## Supplementary material for "Attachment of the RNA degradosome to the inner cytoplasmic membrane of *Escherichia coli* prevents wasteful degradation of rRNA intermediates in ribosome assembly": Table S2 (part 14 of 31)

### Sheet: Comp 30SWT vs 50SWT (continued)
P23865	Tail-specific protease	prc	sp|P23865|PRC_ECOLI Tail-specific protease OS=Escherichia coli (strain K12) OX=83333 GN=prc PE=1 SV=2	14	21.7	76.662	971840	777640	595760	585630		771370	424940	1936.2	1815.1	1585.4	500.45	1311000	1091700	1210300	981520	1294400	1029700	1165900	1370800	499400	535880	483150	756820	604780	842350	744240	461760	833470	934780	71202	61708	426480	414040	493850	663320	12204		668360	677410	1	0	0	0	0	0	0	0	0	0	0	10	5	8	7	4	5	5	5	0	0	1	1	0	0	0	0	1	0	0	0	1	0	1	0	0	0	0	0	1	0	12106000	10510000	6488300	6329400		12311000	14275000	6062800	3599600	4390500	3054300	3266400	2462200	2719900	9424700	5746400	3863000	9730100	6370900	24728000	9606200	9747900	8967700	8915700	18134000	7553000	7059600	6603100	9636800	7485200	6852500	4551800	7707200	10475000	19662000	5345600		5997800	14633000	23.5292	23.3253	22.6294	22.5936		23.5534	23.767	22.5316	21.7794	22.066	21.5424	21.6393	21.2315	21.3751	23.168	22.4542	21.8813	23.214	22.6031	24.5596	23.1955	23.2167	23.0963	23.0879	24.1122	22.8486	22.7512	22.6547	23.2001	22.8356	22.7082	22.118	22.8778	23.3204	24.2289	22.3499		22.516	23.8027	prc	874740	590695		598155	1875.65	1042.92	1201350	1095910	1162050	1268350	517640	619985	723565	603000	884125	66455	420260	578585	12204	672885	prc	0.5	0	0	0	0	0	7.5	7.5	4.5	5	0	1	0	0	0.5	0	0.5	0	0	0.5	prc	23.4272	22.6115		23.6602	22.1555	21.8042	21.4354	22.2716	22.1678	22.9085	23.8776	23.1565	23.6001	22.7999	22.9274	22.7719	22.4979	23.7747	22.3499	23.1594	prc	2	3	4	3	3	4	1	1	1	1	1	1	prc	23.43	22.61	17.8037	23.66	22.16	21.8	21.44	22.27	22.17	22.91	23.88	23.16	23.6	22.8	22.93	22.77	22.5	23.77	22.35	23.16	prc	23.43	22.61	17.8037	23.88	23.16	23.6	-2.26542	0.207989	0.269141	0.570021	2	0	0	prc	Tail-specific protease	23.66	22.16	21.8	22.5	23.77	22.35	23.16	-0.405001	0.755236	0.538302	0.268974	2	0	0	prc	Tail-specific protease	23.43	22.61	17.8037	23.66	22.16	21.8	-1.25876	0.417904	0.532522	0.273663	2	0.5	0	0	0	732718	200358	prc	Tail-specific protease	23.88	23.16	23.6	22.5	23.77	22.35	23.16	0.601666	1.51747	0.215291	0.666974	2	0	0	prc	Tail-specific protease	21.44	22.27	22.17	22.91	23.88	23.16	23.6	-1.34917	0.392519	0.0192846	1.71479	2	1	1	prc	Tail-specific protease	21.44	22.27	22.17	22.91	23.43	22.61	17.8037	0.916257	1.88721	0.57067	0.243615	2	0	0	prc	Tail-specific protease	22.8	22.93	22.77	22.5	23.77	22.35	23.16	-0.111667	0.925518	0.785287	0.104971	2	0	0	prc	Tail-specific protease	22.8	22.93	22.77	23.66	22.16	21.8	0.293334	1.22547	0.634911	0.197287	2	0	0	prc	Tail-specific protease
P41052	Membrane-bound lytic murein transglycosylase B	mltB	sp|P41052|MLTB_ECOLI Membrane-bound lytic murein transglycosylase B OS=Escherichia coli (strain K12) OX=83333 GN=mltB PE=1 SV=1	4	15.2	40.255	654280	360990	413750	490750		616080	440140	345590	268290	212380	261540	1330500	1235000	838620	426360	708110	279650	566480	487980	25690	59783	236620	35292	38722	60618	324750	72436	661420	151240	92274	58335	416300	536170	325250	153910	287360	53282	544120	147390	2	4	1	1	0	5	1	4	0	2	3	5	3	2	0	6	0	5	2	0	0	0	0	0	0	0	0	0	2	4	1	0	0	0	1	0	0	0	0	1	1	2111300	2044500	1693700	2050900		1917400	2654200	2048900	2571200	2891300	3720700	1967200	2016400	1524900	822600	1150600	693710	1401600	1273800	2003200	2272200	1376800	1798900	1467900	2532900	1698500	2120000	2955200	6121000	1205800	2366800	1839700	2086900	1951700	1357900	2274100	2464900	2273800	2141100	21.0097	20.9633	20.6917	20.9678		20.8707	21.3398	20.9664	21.294	21.4633	21.8271	20.9077	20.9434	20.5403	19.6498	20.134	19.404	20.4186	20.2807	20.9339	21.1157	20.3929	20.7787	20.4853	21.2724	20.6958	21.0156	21.4948	22.5453	20.2016	21.1745	20.811	20.9929	20.8963	20.3729	21.1169	21.2331	21.1167	21.0299	mltB	507635	452250		528110	306940	236960	1282750	632490	493880	527230	42736.5	135956	49670	198593	406330	75304.5	476235	239580	170321	345755	mltB	3	1	0	3	2.5	2.5	4	1	3	3.5	0	0	0	0	1	2.5	0.5	0	0	1	mltB	20.9865	20.8298		21.1053	21.1302	21.6452	20.9255	20.0951	19.769	20.3497	21.0248	20.5858	20.8788	20.8557	22.0201	20.688	20.902	20.6346	21.175	21.0733	mltB	2	3	4	3	3	4	1	1	1	1	1	1	mltB	20.99	20.83	18.287	21.11	21.13	21.65	20.93	20.1	19.77	20.35	21.02	20.59	20.88	20.86	22.02	20.69	20.9	20.63	21.17	21.07	mltB	20.99	20.83	18.287	21.02	20.59	20.88	-0.794343	0.576606	0.420001	0.376749	2	0	0	mltB	Membrane-bound lytic murein transglycosylase B	21.11	21.13	21.65	20.9	20.63	21.17	21.07	0.354167	1.27825	0.142267	0.846897	2	0	0	mltB	Membrane-bound lytic murein transglycosylase B	20.99	20.83	18.287	21.11	21.13	21.65	-1.26101	0.417252	0.230872	0.636629	2	12	0	0	0	479942	357337	mltB	Membrane-bound lytic murein transglycosylase B	21.02	20.59	20.88	20.9	20.63	21.17	21.07	-0.1125	0.924984	0.549492	0.260039	2	0	0	mltB	Membrane-bound lytic murein transglycosylase B	20.93	20.1	19.77	20.35	21.02	20.59	20.88	-0.5425	0.68658	0.139012	0.856947	2	0	0	mltB	Membrane-bound lytic murein transglycosylase B	20.93	20.1	19.77	20.35	20.99	20.83	18.287	0.251844	1.19073	0.762129	0.117971	2	0	0	mltB	Membrane-bound lytic murein transglycosylase B	20.86	22.02	20.69	20.9	20.63	21.17	21.07	0.247501	1.18715	0.540034	0.267579	2	0	0	mltB	Membrane-bound lytic murein transglycosylase B	20.86	22.02	20.69	21.11	21.13	21.65	-0.106666	0.928732	0.825689	0.0831836	2	0	0	mltB	Membrane-bound lytic murein transglycosylase B
P0AAF6	Arginine transport ATP-binding protein ArtP	artP	sp|P0AAF6|ARTP_ECOLI Arginine transport ATP-binding protein ArtP OS=Escherichia coli (strain K12) OX=83333 GN=artP PE=1 SV=1	7	52.9	27.022	6609700	2382000	2822500	2342800		4656000	1150900	1298600	3325400	981950	890090	10904000	5042500	8066600	2553300	4598900	2072000	3947200	2246100	587550	642280	1493000	936460	2681500	1411800	2327100	1394700	3136800	2441900	3361700	2608200	4802100	3023900	1897800	1606900	2402700	1885400	5193400	2565900	2	3	2	1	0	5	3	2	2	3	3	11	6	6	7	3	4	4	3	0	1	3	1	1	1	0	0	2	3	3	1	4	1	3	1	1	0	2	0	5	2	5152800	6508900	6703000	5725900		6121300	6572900	3097600	8637800	4215200	10475000	4127200	3849500	3286700	3864700	4352400	3375200	4997900	3885300	3307700	3662800	4307000	3672800	6816000	5772000	5185100	5038500	6563400	7250100	8306300	9125500	7759700	8288200	7658700	7962500	9136300	7965000	7166900	9110100	22.2969	22.634	22.6764	22.4491		22.5454	22.6481	21.5627	23.0422	22.0072	23.3204	21.9767	21.8762	21.6482	21.8819	22.0534	21.6865	22.2529	21.8896	21.6574	21.8045	22.0383	21.8084	22.7005	22.4606	22.3059	22.2646	22.646	22.7896	22.9858	23.1215	22.8876	22.9826	22.8687	22.9248	23.1232	22.9252	22.7729	23.119	artP	4495850	2582650		2903450	2312000	936020	7973250	5309950	3335450	3096650	614915	1214730	2046650	1860900	2789350	2984950	3913000	1752350	2144050	3879650	artP	2.5	1.5	0	4	3	3	8.5	6.5	3.5	3.5	0.5	2	1	0	2.5	2	2	0.5	1	3.5	artP	22.4655	22.5627		22.5968	22.3025	22.6638	21.9265	21.7651	21.87	22.0712	21.731	21.9234	22.5806	22.2853	22.7178	23.0536	22.9351	22.8967	23.0242	22.946	artP	2	3	4	3	3	4	1	1	1	1	1	1	artP	22.47	22.56	18.7177	22.6	22.3	22.66	21.93	21.77	21.87	22.07	21.73	21.92	22.58	22.29	22.72	23.05	22.94	22.9	23.02	22.95	artP	22.47	22.56	18.7177	21.73	21.92	22.58	-0.827429	0.563532	0.556731	0.254354	2	0	0	artP	Arginine transport ATP-binding protein ArtP	22.6	22.3	22.66	22.94	22.9	23.02	22.95	-0.432501	0.740976	0.00685844	2.16377	2	0	0	artP	Arginine transport ATP-binding protein ArtP	22.47	22.56	18.7177	22.6	22.3	22.66	-1.27076	0.414441	0.373953	0.427183	2	14	0	0	0	3539250	2050490	artP	Arginine transport ATP-binding protein ArtP	21.73	21.92	22.58	22.94	22.9	23.02	22.95	-0.875834	0.544939	0.0100557	1.99759	2	0	0	artP	Arginine transport ATP-binding protein ArtP	21.93	21.77	21.87	22.07	21.73	21.92	22.58	-0.166666	0.890899	0.497443	0.303257	2	0	0	artP	Arginine transport ATP-binding protein ArtP	21.93	21.77	21.87	22.07	22.47	22.56	18.7177	0.660763	1.58092	0.561029	0.251015	2	0	0	artP	Arginine transport ATP-binding protein ArtP	22.29	22.72	23.05	22.94	22.9	23.02	22.95	-0.265834	0.831718	0.213242	0.671128	2	0	0	artP	Arginine transport ATP-binding protein ArtP	22.29	22.72	23.05	22.6	22.3	22.66	0.166667	1.12246	0.536189	0.270682	2	0	0	artP	Arginine transport ATP-binding protein ArtP
P31433	Uncharacterized protein YicH	yicH	sp|P31433|YICH_ECOLI AsmA family protein YicH OS=Escherichia coli (strain K12) OX=83333 GN=yicH PE=3 SV=2	8	17	62.272	113580	55804	79333	123880		27223		86581	73146	23191		988530	657790	898800	382520	403880	223930	394030	217040	80051	65138	59891	61129	35424	25795	172800	73872	344450	212040	212790	179870	120150	194290	222810	49103	103870	76690	409660	117540	0	0	1	0	0	0	0	0	1	0	0	8	5	6	5	3	3	6	2	0	0	0	2	0	0	0	0	3	0	6	2	1	1	4	1	2	0	0	1	4	2	1152700	1721200	968670	1400800		1317000		1411900	1432300	1438400		1651300	1704800	1971500	1532600	930400	1272700	1559300	1666000	1569400	1631600	1080000	1645400		1214900	1514900	1861400	2759300	3009900	1720700	2549100	2164500	1902800	2149000	2457200	1941900	1876400	2348200	2123100	20.1366	20.715	19.8856	20.4178		20.3288		20.4292	20.4499	20.456		20.6552	20.7012	20.9109	20.5475	19.8275	20.2795	20.5725	20.668	20.5818	20.6379	20.0426	20.65		20.2124	20.5308	20.828	21.3959	21.5213	20.7146	21.2816	21.0456	20.8597	21.0352	21.2286	20.889	20.8395	21.1631	21.0177	yicH	84692	101606		27223	79863.5	23191	823160	640660	313905	305535	72594.5	60510	30609.5	123336	278245	196330	157220	135956	90280	263600	yicH	0	0.5	0	0	0	0	6.5	5.5	3	4	0	1	0	0	1.5	4	2.5	1	0.5	3	yicH	20.4258	20.1517		20.3288	20.4396	20.456	20.6782	20.7292	20.0535	20.6202	20.6098	20.3463	20.2124	20.6794	21.4586	20.9981	20.9526	21.1319	20.8643	21.0904	yicH	2	3	4	3	3	4	1	1	1	1	1	1	yicH	20.43	20.15	16.8318	20.33	20.44	20.46	20.68	20.73	20.05	20.62	20.61	20.35	20.21	20.68	21.46	21	20.95	21.13	20.86	21.09	yicH	20.43	20.15	16.8318	20.61	20.35	20.21	-1.25272	0.419655	0.341484	0.466629	2	0	0	yicH	Uncharacterized protein YicH	20.33	20.44	20.46	20.95	21.13	20.86	21.09	-0.5975	0.660898	0.000732678	3.13509	2	0	0	yicH	Uncharacterized protein YicH	20.43	20.15	16.8318	20.33	20.44	20.46	-1.27272	0.413878	0.332803	0.477812	2	0.5	0	0	0	93149.2	43425.8	yicH	Uncharacterized protein YicH	20.61	20.35	20.21	20.95	21.13	20.86	21.09	-0.6175	0.651799	0.00400723	2.39716	2	0	0	yicH	Uncharacterized protein YicH	20.68	20.73	20.05	20.62	20.61	20.35	20.21	0.13	1.09429	0.565468	0.247592	2	0	0	yicH	Uncharacterized protein YicH	20.68	20.73	20.05	20.62	20.43	20.15	16.8318	1.38272	2.6076	0.219253	0.659055	2	0	0	yicH	Uncharacterized protein YicH	20.68	21.46	21	20.95	21.13	20.86	21.09	0.0391663	1.02752	0.854827	0.0681218	2	0	0	yicH	Uncharacterized protein YicH	20.68	21.46	21	20.33	20.44	20.46	0.636667	1.55473	0.050398	1.29759	2	0	0	yicH	Uncharacterized protein YicH
P05824	DNA repair protein RecN	recN	sp|P05824|RECN_ECOLI DNA repair protein RecN OS=Escherichia coli (strain K12) OX=83333 GN=recN PE=1 SV=2	2	4.7	61.396			3867.7	4075.8		25216		25673	37054			19258	11752	11927	10172	7680.5	10838		8112				1307.3	94351	139540	24555				472310	464190	117730	50017	180350	133690	59395	103310		33915	0	0	0	0	0	0	0	0	0	0	0	0	0	0	0	0	1	0	0	0	0	0	0	1	0	0	0	0	0	0	0	1	1	1	1	0	0	1	1	0	0						251800		496230	715260															1860500	1741100	418820				6053700	8330700	1756100	786720	2152800	2004900	1418700	2652600		508530						17.9419		18.9206	19.4481															20.8273	20.7316	18.676				22.5294	22.99	20.7439	19.5855	21.0378	20.9351	20.4361	21.339		18.956	recN		3971.75		25216	31363.5		15505	11049.5	9259.25	8112		1307.3	116946	24555		468250	83873.5	157020	81352.5	33915	recN	0	0	0	0	0	0	0	0	0.5	0	0	0	0.5	0	0	0	1	0	1	0	recN				17.9419	19.1844								20.7794	18.676		22.7597	20.1647	20.9864	20.8876	18.956	recN	0	2	0	1	2	4	0	1	0	0	1	1	recN	16.2234	15.7511	16.8175	17.94	19.18	15.5264	15.12	15.6837	15.5817	14.7419	15.058	16.4788	20.78	18.68	16.105	22.76	20.16	20.99	20.89	18.96	recN	16.2234	15.7511	16.8175	15.058	16.4788	20.78	-1.17493	0.442904	0.538221	0.269039	0	0	0	recN	DNA repair protein RecN	17.94	19.18	15.5264	20.16	20.99	20.89	18.96	-2.7012	0.153765	0.0505667	1.29614	2	0	0	recN	DNA repair protein RecN	16.2234	15.7511	16.8175	17.94	19.18	15.5264	-1.2848	0.410427	0.313827	0.503309	35.5219	0	0	0	0	3971.75	28289.8	recN	DNA repair protein RecN	15.058	16.4788	20.78	20.16	20.99	20.89	18.96	-2.81107	0.14249	0.127928	0.893034	1	0	0	recN	DNA repair protein RecN	15.12	15.6837	15.5817	14.7419	15.058	16.4788	20.78	-2.15711	0.224206	0.200127	0.698695	0	0	0	recN	DNA repair protein RecN	15.12	15.6837	15.5817	14.7419	16.2234	15.7511	16.8175	-0.982172	0.506217	0.0431506	1.36501	0	0	0	recN	DNA repair protein RecN	18.68	16.105	22.76	20.16	20.99	20.89	18.96	-1.06835	0.476865	0.560189	0.251665	2	0	0	recN	DNA repair protein RecN	18.68	16.105	22.76	17.94	19.18	15.5264	1.63285	3.10125	0.50184	0.299435	2	0	0	recN	DNA repair protein RecN
P0ADT8	Uncharacterized protein YgiM	ygiM	sp|P0ADT8|YGIM_ECOLI Uncharacterized protein YgiM OS=Escherichia coli (strain K12) OX=83333 GN=ygiM PE=3 SV=1	8	31.1	23.076	1007000	220390	238380	277870		885490	107360	212110	46578	149410	245460	1551900	1268600	1325200	577110	573130	398610	343520	174360	31750	10956	125880	201940	133650	91154	242490	214780	377210	502390	94078	74955	174490	169160	132690	225720	243510	258740	315420	125460	4	2	2	1	0	1	2	1	0	1	0	4	2	2	2	2	1	2	0	0	0	1	1	0	0	0	0	2	0	2	0	1	0	0	2	1	0	4	0	2	2	1936300	1581600	1251100	1636900		2549100	1799800	1179400	1193900	1885900	2132700	1145500	1015700	774020	1134800	570990	1009900	438130	791430	471750		730680	959310	2184100	760210	631660	816890	1455500	1590800	717760	1670000	1519500	1134200	1609700	1816800	1786900	2185800	1006000	697190	20.8849	20.593	20.2548	20.6425		21.2816	20.7794	20.1696	20.1873	20.8468	21.0242	20.1275	19.954	19.562	20.114	19.1231	19.9458	18.741	19.5941	18.8477		19.4789	19.8716	21.0586	19.536	19.2688	19.6398	20.4731	20.6013	19.4531	20.6714	20.5352	20.1132	20.6184	20.793	20.769	21.0597	19.9402	19.4112	ygiM	613695	258125		496425	129344	197435	1410250	951155	485870	258940	21353	163910	112402	228635	439800	84516.5	171825	179205	251125	220440	ygiM	3	1.5	0	1.5	0.5	0.5	3	2	1.5	1	0	1	0	0	1	1	1	0.5	2	2	ygiM	20.7389	20.4487		21.0305	20.1784	20.9355	20.0408	19.838	19.5344	19.1676	18.8477	19.6753	20.2973	19.4543	20.5372	20.0623	20.3242	20.7057	20.9144	19.6757	ygiM	2	3	4	3	3	4	1	1	1	1	1	1	ygiM	20.74	20.45	17.0877	21.03	20.18	20.94	20.04	19.84	19.53	19.17	18.85	19.68	20.3	19.45	20.54	20.06	20.32	20.71	20.91	19.68	ygiM	20.74	20.45	17.0877	18.85	19.68	20.3	-0.184094	0.880202	0.889609	0.0508007	2	0	0	ygiM	Uncharacterized protein YgiM	21.03	20.18	20.94	20.32	20.71	20.91	19.68	0.311667	1.24114	0.462603	0.334792	2	0	0	ygiM	Uncharacterized protein YgiM	20.74	20.45	17.0877	21.03	20.18	20.94	-1.29076	0.408735	0.343602	0.463945	2	7	0	0	0	435910	274401	ygiM	Uncharacterized protein YgiM	18.85	19.68	20.3	20.32	20.71	20.91	19.68	-0.795	0.576343	0.15553	0.808185	2	0	0	ygiM	Uncharacterized protein YgiM	20.04	19.84	19.53	19.17	18.85	19.68	20.3	0.0350005	1.02456	0.936388	0.0285444	2	0	0	ygiM	Uncharacterized protein YgiM	20.04	19.84	19.53	19.17	20.74	20.45	17.0877	0.219095	1.164	0.836213	0.077683	2	0	0	ygiM	Uncharacterized protein YgiM	19.45	20.54	20.06	20.32	20.71	20.91	19.68	-0.388333	0.764012	0.392593	0.406057	2	0	0	ygiM	Uncharacterized protein YgiM	19.45	20.54	20.06	21.03	20.18	20.94	-0.7	0.615572	0.166862	0.777643	2	0	0	ygiM	Uncharacterized protein YgiM
P0ACB7	Protein HemY	hemY	sp|P0ACB7|HEMY_ECOLI Protein HemY OS=Escherichia coli (strain K12) OX=83333 GN=hemY PE=1 SV=1	7	18.3	45.244	224360	127030	191500	205640		352590	118990	140990	464800	61301	3352	637910	400550	370390	204050	185280	382520	230630	224220	110420	59916	81076	92701	84645	88433	42228	48192	370830	378250	309760	76923	73870	149780	70593	473760	322950	159420	356200	293960	2	2	4	4	0	0	4	3	2	3	1	3	4	3	3	3	5	6	5	1	1	2	1	0	1	1	1	2	3	4	7	7	2	1	7	3	5	2	5	5	11	1501500	1109900	1271000	1262100		1829400	2426400	2091400	1641000	1622900	1476600	1497200	1133000	1021000	1825500	745520	964440	790200	643990	1282800	1191600	662870	1143000	577700	667970	696630	1316400	2363100	2425100	1410800	965150	1195000	2005900	1582800	3661400	2034900	2081600	2624100	2274200	20.518	20.082	20.2775	20.2674		20.8029	21.2104	20.996	20.6461	20.6301	20.4938	20.5138	20.1117	19.9616	20.7999	19.5079	19.8793	19.5919	19.2967	20.2909	20.1845	19.3384	20.1244	19.14	19.3494	19.41	20.3282	21.1722	21.2096	20.4281	19.8804	20.1886	20.9358	20.594	21.804	20.9565	20.9893	21.3234	21.1169	hemY	175695	198570		235790	302895	32326.5	519230	287220	283900	227425	85168	86888.5	86539	45210	374540	193342	111825	272176	241185	325080	hemY	2	4	0	2	2	2	3.5	3	4	5.5	1	1.5	0.5	1	2.5	5.5	4	4	3.5	8	hemY	20.3	20.2725		21.0067	20.8211	20.562	20.3128	20.3807	19.6936	19.4443	20.2377	19.7314	19.2447	19.8691	21.1909	20.1542	20.5622	21.199	20.9729	21.2202	hemY	2	3	4	3	3	4	1	1	1	1	1	1	hemY	20.3	20.27	17.9181	21.01	20.82	20.56	20.31	20.38	19.69	19.44	20.24	19.73	19.24	19.87	21.19	20.15	20.56	21.2	20.97	21.22	hemY	20.3	20.27	17.9181	20.24	19.73	19.24	-0.240632	0.846374	0.788787	0.10304	2	0	0	hemY	Protein HemY	21.01	20.82	20.56	20.56	21.2	20.97	21.22	-0.190833	0.8761	0.408791	0.388499	2	0	0	hemY	Protein HemY	20.3	20.27	17.9181	21.01	20.82	20.56	-1.30063	0.405948	0.179201	0.746659	2	12	0	0	0	187132	190337	hemY	Protein HemY	20.24	19.73	19.24	20.56	21.2	20.97	21.22	-1.25083	0.420205	0.00899476	2.04601	2	1	1	hemY	Protein HemY	20.31	20.38	19.69	19.44	20.24	19.73	19.24	0.218334	1.16339	0.575824	0.23971	2	0	0	hemY	Protein HemY	20.31	20.38	19.69	19.44	20.3	20.27	17.9181	0.458966	1.37456	0.548998	0.260429	2	0	0	hemY	Protein HemY	19.87	21.19	20.15	20.56	21.2	20.97	21.22	-0.584166	0.667035	0.186603	0.729081	2	0	0	hemY	Protein HemY	19.87	21.19	20.15	21.01	20.82	20.56	-0.393333	0.761369	0.404271	0.393328	2	0	0	hemY	Protein HemY
P0AG93	Protein translocase subunit SecF	secF	sp|P0AG93|SECF_ECOLI Protein translocase subunit SecF OS=Escherichia coli (strain K12) OX=83333 GN=secF PE=1 SV=1	5	20.4	35.382	2945400	1804400	1765000	2022000	76086	2726400	1316700	1444700	1098100	917260	934180	4620700	2981200	3347000	2470100	2848900	2577400	3340900	2519800	194270	373690	765650	713710	386910	718510	701020	656780	2551800	2015500	816300	630760	998730	1218800	824390	567990	1350700	1092800	2528600	1738300	10	6	6	9	0	4	4	5	11	4	5	10	9	5	7	10	3	9	8	4	1	5	3	2	0	4	6	4	6	9	9	4	8	3	2	4	5	3	5	7	6	6146800	7206000	4516600	6199400	949800	9432500	10239000	7192000	6628900	7154600	7937700	3678900	3441100	3653600	6607500	4016300	5391000	5244100	5510400	2587900	3043700	3531800	3663500	3487500	3773500	3553700	4669200	8006400	8596600	5101600	5465700	3894600	5470800	4788600	5777800	5460500	6602900	8243000	6086200	22.5514	22.7808	22.1068	22.5637	19.8573	23.1692	23.2876	22.778	22.6603	22.7704	22.9203	21.8108	21.7144	21.8009	22.6557	21.9374	22.3621	22.3223	22.3937	21.3034	21.5374	21.752	21.8048	21.7338	21.8475	21.7609	22.1547	22.9327	23.0353	22.2825	22.382	21.893	22.3833	22.1912	22.4621	22.3806	22.6547	22.9747	22.5371	secF	2374900	1893500	76086	2021550	1271400	925720	3800950	2908550	2713150	2930350	283980	739680	552710	678900	2283650	723530	1108765	696190	1221750	2133450	secF	8	7.5	0	4	4.5	4.5	9.5	6	6.5	8.5	2.5	4	1	5	5	9	2.5	4.5	4	6.5	secF	22.6661	22.3353	19.8573	23.2284	22.7191	22.8454	21.7626	22.2283	22.1498	22.358	21.4204	21.7784	21.7906	21.9578	22.984	22.3322	22.1382	22.3266	22.5176	22.7559	secF	3	3	4	3	3	4	1	1	1	1	1	1	secF	22.67	22.34	19.86	23.23	22.72	22.85	21.76	22.23	22.15	22.36	21.42	21.78	21.79	21.96	22.98	22.33	22.14	22.33	22.52	22.76	secF	22.67	22.34	19.86	21.42	21.78	21.79	-0.0400003	0.972655	0.966498	0.0147989	2	0	0	secF	Protein translocase subunit SecF	23.23	22.72	22.85	22.14	22.33	22.52	22.76	0.495833	1.41013	0.0580044	1.23654	2	0	0	secF	Protein translocase subunit SecF	22.67	22.34	19.86	23.23	22.72	22.85	-1.31	0.403321	0.219177	0.659205	2	28.5	0	0	0	1448162	1.40622e+06	secF	Protein translocase subunit SecF	21.42	21.78	21.79	22.14	22.33	22.52	22.76	-0.774166	0.584727	0.00899819	2.04584	2	0	0	secF	Protein translocase subunit SecF	21.76	22.23	22.15	22.36	21.42	21.78	21.79	0.461666	1.37713	0.0535409	1.27131	2	0	0	secF	Protein translocase subunit SecF	21.76	22.23	22.15	22.36	22.67	22.34	19.86	0.501666	1.41585	0.53711	0.269937	2	0	0	secF	Protein translocase subunit SecF	21.96	22.98	22.33	22.14	22.33	22.52	22.76	-0.0141671	0.990228	0.963512	0.0161426	2	0	0	secF	Protein translocase subunit SecF	21.96	22.98	22.33	23.23	22.72	22.85	-0.51	0.702222	0.202675	0.6932	2	0	0	secF	Protein translocase subunit SecF
P45568	1-deoxy-D-xylulose 5-phosphate reductoisomerase	dxr	sp|P45568|DXR_ECOLI 1-deoxy-D-xylulose 5-phosphate reductoisomerase OS=Escherichia coli (strain K12) OX=83333 GN=dxr PE=1 SV=2	6	26.4	43.388		3784.5				132430	169610	214740	354910			159420	56871	39988		33801	107570	30166	99435	399380	427740		8699.2		199830					77550	56743	121940	114890	170160	113210	184890				0	0	0	0	0	0	0	1	0	0	0	2	1	1	0	1	0	0	5	0	2	0	0	0	0	0	0	0	0	0	0	0	0	1	1	0	1	0	0	0	0		376230				774070	1280400	3336000	1880700			1237800	703880	1076400		1395000	1734100	1030400	2127000	1348500	2914100		797330		712050					1115600	1133900	1096700	918060	1259600	1365800	1304200					18.5213				19.5621	20.2882	21.6697	20.8428			20.2393	19.425	20.0378		20.4118	20.7258	19.9748	21.0204	20.3629	21.4746		19.6048		19.4416					20.0894	20.1129	20.0647	19.8082	20.2645	20.3813	20.3147				dxr	3784.5			151020	284825		108146	39988	70685.5	64800.5	413560	8699.2	199830			67146.5	118415	141685	184890		dxr	0	0	0	0	0	0	1.5	0.5	0.5	2.5	1	0	0	0	0	0	1	0.5	0	0	dxr	18.5213			19.9251	21.2563		19.8322	20.0378	20.5688	20.4976	20.9188	19.6048	19.4416			20.1011	19.9365	20.3229	20.3147		dxr	1	2	4	3	1	3	0	1	1	1	0	1	dxr	18.52	16.7894	18.0561	19.93	21.26	16.1438	19.83	20.04	20.57	20.5	20.92	19.6	19.44	16.0345	16.1617	20.1	19.94	20.32	20.31	15.2455	dxr	18.52	16.7894	18.0561	20.92	19.6	19.44	-2.19817	0.217914	0.0345595	1.46143	1	1	1	dxr	1-deoxy-D-xylulose 5-phosphate reductoisomerase	19.93	21.26	16.1438	19.94	20.32	20.31	15.2455	0.157382	1.11526	0.938739	0.0274552	2	0	0	dxr	1-deoxy-D-xylulose 5-phosphate reductoisomerase	18.52	16.7894	18.0561	19.93	21.26	16.1438	-1.32276	0.399768	0.4594	0.337809	1	0	0	0	0	3784.5	217922	dxr	1-deoxy-D-xylulose 5-phosphate reductoisomerase	20.92	19.6	19.44	19.94	20.32	20.31	15.2455	1.03279	2.04597	0.526475	0.278622	2	0	0	dxr	1-deoxy-D-xylulose 5-phosphate reductoisomerase	19.83	20.04	20.57	20.5	20.92	19.6	19.44	0.248333	1.18783	0.601558	0.220722	2	0	0	dxr	1-deoxy-D-xylulose 5-phosphate reductoisomerase	19.83	20.04	20.57	20.5	18.52	16.7894	18.0561	2.4465	5.45093	0.00384019	2.41565	1	1	1	dxr	1-deoxy-D-xylulose 5-phosphate reductoisomerase	16.0345	16.1617	20.1	19.94	20.32	20.31	15.2455	-1.52182	0.348246	0.446557	0.350124	1	0	0	dxr	1-deoxy-D-xylulose 5-phosphate reductoisomerase	16.0345	16.1617	20.1	19.93	21.26	16.1438	-1.6792	0.312255	0.455066	0.341926	1	0	0	dxr	1-deoxy-D-xylulose 5-phosphate reductoisomerase
P0ABA0;B1X9W4	ATP synthase subunit b	atpF	sp|P0ABA0|ATPF_ECOLI ATP synthase subunit b OS=Escherichia coli (strain K12) OX=83333 GN=atpF PE=1 SV=1;sp|B1X9W4|ATPF_ECODH ATP synthase subunit b OS=Escherichia coli (strain K12 / DH10B) OX=316385 GN=atpF PE=3 SV=1	18	70.5	17.264	45648000	14470000	30377000	28813000	722630	43738000	19330000	29387000	22101000	8549800	9753400	63174000	32036000	49370000	35289000	26703000	32371000	31757000	33433000	4233800	3810200	10400000	11822000	9782400	10398000	17655000	19644000	31079000	30210000	23069000	16614000	26472000	25157000	20258000	18755000	28545000	25186000	38761000	26076000	32	19	79	39	4	84	23	117	68	27	43	39	45	38	46	55	40	55	72	27	12	39	38	19	30	29	16	45	48	83	92	40	41	45	69	43	22	87	68	111	109	110190000	71841000	107900000	103430000	16970000	143640000	134730000	184760000	157530000	103180000	109230000	62611000	45297000	56826000	76726000	46918000	71285000	61004000	76303000	43038000	36972000	50207000	73062000	51135000	59574000	96416000	135680000	114980000	146980000	76099000	81846000	101350000	98019000	93229000	123140000	163580000	184240000	128380000	138020000	26.7154	26.0983	26.6851	26.6241	24.0165	27.0979	27.0055	27.4611	27.2311	26.6206	26.7028	25.8999	25.4329	25.76	26.1932	25.4836	26.0871	25.8624	26.1852	25.3591	25.1399	25.5814	26.1226	25.6078	25.8282	26.5228	27.0156	26.7768	27.131	26.1814	26.2864	26.5948	26.5466	26.4743	26.8757	27.2854	27.457	26.9358	27.0403	atpF	30059000	29595000	722630	31534000	25744000	9151600	47605000	42329500	29537000	32595000	4022000	11111000	10090200	18649500	30644500	19841500	25814500	19506500	26865500	32418500	atpF	25.5	59	4	53.5	35	35	42	42	47.5	63.5	19.5	38.5	24.5	22.5	46.5	87.5	57	32.5	77.5	110	atpF	26.4069	26.6546	24.0165	27.0517	27.3461	26.6617	25.6664	25.9766	25.7854	26.0238	25.2495	25.852	25.718	26.7692	26.9539	26.2339	26.5707	26.675	27.3712	26.9881	atpF	3	3	4	3	3	4	1	1	1	1	1	1	atpF	26.41	26.65	24.02	27.05	27.35	26.66	25.67	25.98	25.79	26.02	25.25	25.85	25.72	26.77	26.95	26.23	26.57	26.67	27.37	26.99	atpF	26.41	26.65	24.02	25.25	25.85	25.72	0.0866667	1.06191	0.924498	0.0340941	2	0	0	atpF	ATP synthase subunit b	27.05	27.35	26.66	26.57	26.67	27.37	26.99	0.12	1.08673	0.676576	0.169683	2	0	0	atpF	ATP synthase subunit b	26.41	26.65	24.02	27.05	27.35	26.66	-1.32667	0.398688	0.199028	0.701086	2	212	0	0	0	2.01255e+07	22143200	atpF	ATP synthase subunit b	25.25	25.85	25.72	26.57	26.67	27.37	26.99	-1.29333	0.408007	0.0043622	2.36029	2	1	1	atpF	ATP synthase subunit b	25.67	25.98	25.79	26.02	25.25	25.85	25.72	0.258334	1.1961	0.212412	0.672821	2	0	0	atpF	ATP synthase subunit b	25.67	25.98	25.79	26.02	26.41	26.65	24.02	0.171667	1.12636	0.818323	0.0870755	2	0	0	atpF	ATP synthase subunit b	26.77	26.95	26.23	26.57	26.67	27.37	26.99	-0.25	0.840897	0.41271	0.384355	2	0	0	atpF	ATP synthase subunit b	26.77	26.95	26.23	27.05	27.35	26.66	-0.37	0.773783	0.277283	0.557077	2	0	0	atpF	ATP synthase subunit b
P0ABB4;C4ZZ10;B1X9W0	ATP synthase subunit beta	atpD	sp|P0ABB4|ATPB_ECOLI ATP synthase subunit beta OS=Escherichia coli (strain K12) OX=83333 GN=atpD PE=1 SV=2;sp|C4ZZ10|ATPB_ECOBW ATP synthase subunit beta OS=Escherichia coli (strain K12 / MC4100 / BW2952) OX=595496 GN=atpD PE=3 SV=1;sp|B1X9W0|ATPB_ECODH AT	33	90.2	50.325	55550000	29411000	74230000	76036000	1955200	58900000	41820000	74177000	67209000	26924000	23259000	119470000	97035000	119290000	60138000	83619000	62356000	99326000	75809000	17901000	15644000	39589000	32250000	45682000	42195000	57845000	33706000	90215000	68427000	79007000	55865000	87217000	85362000	80184000	51200000	72271000	64084000	129410000	83785000	68	86	116	95	32	110	100	181	167	106	110	122	108	139	124	123	98	152	105	79	95	91	103	123	104	37	44	119	119	173	169	88	111	92	95	132	106	168	129	204	199	254810000	279190000	556250000	553230000	107400000	370840000	510420000	920780000	842460000	677720000	631570000	218400000	224500000	309670000	222970000	307080000	244600000	433560000	381470000	310850000	342360000	447810000	414510000	571460000	530180000	669410000	539130000	843960000	716650000	646540000	637320000	702920000	718550000	750860000	622910000	968090000	902360000	1031000000	943890000	27.9248	28.0567	29.0512	29.0433	26.6784	28.4662	28.9271	29.7783	29.65	29.3361	29.2344	27.7024	27.7421	28.2062	27.7323	28.194	27.8658	28.6917	28.507	28.2116	28.3509	28.7383	28.6268	29.0901	28.9819	29.3183	29.0061	29.6526	29.4167	29.2682	29.2474	29.3888	29.4205	29.484	29.2144	29.8506	29.7491	29.9414	29.814	atpD	42480500	75133000	1955200	50360000	70693000	25091500	108252500	89714000	72987500	87567500	16772500	35919500	43938500	45775500	79321000	67436000	86289500	65692000	68177500	106597500	atpD	77	105.5	32	105	108	108	115	131.5	110.5	128.5	87	97	113.5	40.5	119	171	93.5	119	148.5	201.5	atpD	27.9908	29.0472	26.6784	28.6967	29.7142	29.2852	27.7223	27.9692	28.0299	28.5993	28.2813	28.6826	29.036	29.1622	29.5346	29.2578	29.4046	29.3492	29.7998	29.8777	atpD	3	3	4	3	3	4	1	1	1	1	1	1	atpD	27.99	29.05	26.68	28.7	29.71	29.29	27.72	27.97	28.03	28.6	28.28	28.68	29.04	29.16	29.53	29.26	29.4	29.35	29.8	29.88	atpD	27.99	29.05	26.68	28.28	28.68	29.04	-0.760001	0.590496	0.350536	0.455267	2	0	0	atpD	ATP synthase subunit beta	28.7	29.71	29.29	29.4	29.35	29.8	29.88	-0.374166	0.771551	0.257596	0.589061	2	0	0	atpD	ATP synthase subunit beta	27.99	29.05	26.68	28.7	29.71	29.29	-1.32667	0.398688	0.149718	0.824725	2	535.5	0	0	0	3.98562e+07	4.87148e+07	atpD	ATP synthase subunit beta	28.28	28.68	29.04	29.4	29.35	29.8	29.88	-0.940832	0.520932	0.0119039	1.92431	2	0	0	atpD	ATP synthase subunit beta	27.72	27.97	28.03	28.6	28.28	28.68	29.04	-0.586667	0.665879	0.0959416	1.01799	2	0	0	atpD	ATP synthase subunit beta	27.72	27.97	28.03	28.6	27.99	29.05	26.68	0.173333	1.12766	0.78909	0.102873	2	0	0	atpD	ATP synthase subunit beta	29.16	29.53	29.26	29.4	29.35	29.8	29.88	-0.290833	0.81743	0.177096	0.751792	2	0	0	atpD	ATP synthase subunit beta	29.16	29.53	29.26	28.7	29.71	29.29	0.0833333	1.05946	0.803266	0.0951406	2	0	0	atpD	ATP synthase subunit beta
P69776	Major outer membrane lipoprotein Lpp	lpp	sp|P69776|LPP_ECOLI Major outer membrane prolipoprotein Lpp OS=Escherichia coli (strain K12) OX=83333 GN=lpp PE=1 SV=1	5	62.8	8.3234	25102000	11713000	3426300	4647500	1313200	17960000	10477000	5315200	5878900	6609400	6415000	4360800	3306700	8799300	6835900	3181300	4930500	3650600	4729300	2073500	2289700	2111400	2847700	6840400	8126300	2126600	2566600	4328100	3938200	4541800	4203100	2933700	3629300	4263400	4314600	5331100	6244500	5612900	5076800	8	8	6	5	31	8	7	7	5	6	10	6	6	6	9	6	6	7	6	8	5	3	8	5	5	8	8	4	7	7	11	4	3	4	5	6	10	7	10	7	6	24690000	23999000	5107600	6615500	4100700	23277000	21411000	14401000	16094000	26868000	27625000	1529100	1562300	4648700	5465400	2639100	4254200	3337600	4247500	7277600	9120500	4109600	6099300	16982000	18680000	4847300	6276600	8266700	7251600	6029400	8741800	4513800	5335400	8343500	10113000	13382000	16219000	8560600	13091000	24.5574	24.5165	22.2842	22.6574	21.9674	24.4724	24.3518	23.7797	23.94	24.6794	24.7195	20.5443	20.5752	22.1484	22.3819	21.3316	22.0205	21.6704	22.0182	22.795	23.1207	21.9706	22.5402	24.0175	24.155	22.2087	22.5816	22.9789	22.7899	22.5236	23.0595	22.1059	22.3472	22.9922	23.2697	23.6738	23.9512	23.0293	23.6421	lpp	18407500	4036900	1313200	14218500	5597050	6512200	3833750	7817600	4055900	4189950	2181600	2479550	7483350	2346600	4133150	4372450	3281500	4289000	5787800	5344850	lpp	8	5.5	31	7.5	8	8	6	7.5	6	6.5	6.5	5.5	5	8	5.5	9	4.5	8	8.5	6.5	lpp	24.5369	22.4708	21.9674	24.4121	23.8598	24.6994	20.5597	22.2651	21.676	21.8443	22.9579	22.2554	24.0862	22.3952	22.8844	22.7915	22.2265	23.131	23.8125	23.3357	lpp	3	3	4	3	3	4	1	1	1	1	1	1	lpp	24.54	22.47	21.97	24.41	23.86	24.7	20.56	22.27	21.68	21.84	22.96	22.26	24.09	22.4	22.88	22.79	22.23	23.13	23.81	23.34	lpp	24.54	22.47	21.97	22.96	22.26	24.09	-0.11	0.926588	0.913428	0.0393258	2	0	0	lpp	Major outer membrane lipoprotein Lpp	24.41	23.86	24.7	22.23	23.13	23.81	23.34	1.19583	2.29077	0.0427494	1.36907	2	1	1	lpp	Major outer membrane lipoprotein Lpp	24.54	22.47	21.97	24.41	23.86	24.7	-1.33	0.397768	0.181957	0.74003	2	68	0	0	0	7919200	8.77592e+06	lpp	Major outer membrane lipoprotein Lpp	22.96	22.26	24.09	22.23	23.13	23.81	23.34	-0.0241664	0.983389	0.969109	0.0136273	2	0	0	lpp	Major outer membrane lipoprotein Lpp	20.56	22.27	21.68	21.84	22.96	22.26	24.09	-1.51583	0.349694	0.0584157	1.23347	2	0	0	lpp	Major outer membrane lipoprotein Lpp	20.56	22.27	21.68	21.84	24.54	22.47	21.97	-1.40583	0.3774	0.134049	0.872737	2	0	0	lpp	Major outer membrane lipoprotein Lpp	22.4	22.88	22.79	22.23	23.13	23.81	23.34	-0.4375	0.738413	0.335611	0.474164	2	0	0	lpp	Major outer membrane lipoprotein Lpp	22.4	22.88	22.79	24.41	23.86	24.7	-1.63333	0.322342	0.00470943	2.32703	2	1	1	lpp	Major outer membrane lipoprotein Lpp
P31802	Nitrate/nitrite response regulator protein NarP	narP	sp|P31802|NARP_ECOLI Nitrate/nitrite response regulator protein NarP OS=Escherichia coli (strain K12) OX=83333 GN=narP PE=3 SV=1	3	18.1	23.575								50983				677010	754790	947840	265730	858850	509350	447740									81638									72759	48348			0	0	0	0	0	0	0	0	0	0	0	0	0	1	0	2	2	0	0	0	0	0	0	0	0	0	0	0	0	0	0	0	0	0	0	0	0	0	0	0	0								684880				439020	544820	873780	311670	1281900	703840	572190									482750									847740	677380										19.3855				18.7439	19.0554	19.7369	18.2497	20.2899	19.4249	19.1261									18.8809									19.6933	19.3696			narP					50983		715900	606785	684100	447740				81638					60553.5		narP	0	0	0	0	0	0	0	0.5	2	0	0	0	0	0	0	0	0	0	0	0	narP					19.3855		18.8997	18.9933	19.8574	19.1261				18.8809					19.5314		narP	0	1	4	0	1	1	0	0	1	0	0	0	narP	16.2286	14.8319	18.2194	17.4797	19.39	16.4679	18.9	18.99	19.86	19.13	17.4751	16.2974	16.5186	18.88	15.6024	17.0921	16.2141	16.5498	19.53	15.7278	narP	16.2286	14.8319	18.2194	17.4751	16.2974	16.5186	-0.33713	0.791615	0.763629	0.117118	0	0	0	narP	Nitrate/nitrite response regulator protein NarP	17.4797	19.39	16.4679	16.2141	16.5498	19.53	15.7278	0.773743	1.7097	0.560915	0.251103	0	0	0	narP	Nitrate/nitrite response regulator protein NarP	16.2286	14.8319	18.2194	17.4797	19.39	16.4679	-1.35258	0.391592	0.35816	0.445923	0	0	0	0	0		50983	narP	Nitrate/nitrite response regulator protein NarP	17.4751	16.2974	16.5186	16.2141	16.5498	19.53	15.7278	-0.241705	0.845745	0.828593	0.0816589	0	0	0	narP	Nitrate/nitrite response regulator protein NarP	18.9	18.99	19.86	19.13	17.4751	16.2974	16.5186	2.45627	5.48796	0.00162366	2.7895	1	1	1	narP	Nitrate/nitrite response regulator protein NarP	18.9	18.99	19.86	19.13	16.2286	14.8319	18.2194	2.7934	6.93262	0.0229368	1.63947	1	1	1	narP	Nitrate/nitrite response regulator protein NarP	18.88	15.6024	17.0921	16.2141	16.5498	19.53	15.7278	0.186083	1.13767	0.890792	0.0502237	0	0	0	narP	Nitrate/nitrite response regulator protein NarP	18.88	15.6024	17.0921	17.4797	19.39	16.4679	-0.58766	0.665421	0.669375	0.174331	0	0	0	narP	Nitrate/nitrite response regulator protein NarP
P0A6E6;C4ZZ09;B1X9V9	ATP synthase epsilon chain	atpC	sp|P0A6E6|ATPE_ECOLI ATP synthase epsilon chain OS=Escherichia coli (strain K12) OX=83333 GN=atpC PE=1 SV=2;sp|C4ZZ09|ATPE_ECOBW ATP synthase epsilon chain OS=Escherichia coli (strain K12 / MC4100 / BW2952) OX=595496 GN=atpC PE=3 SV=1;sp|B1X9V9|ATPE_ECODH	6	59.7	15.068	20836000	3994000	9979500	5615500		6504000	280630	2581200	629900	2062700	3245400	25470000	5555100	36631000	10360000	9437200	2155100	9446600	4033100	2089500	2154400	8264500	5247600	6061900	4095300	10685000	7414500	6810700	5377800	8282100	3629500	15046000	8325700	3114500	1697000	5608600	4021000	13879000	4997500	7	4	18	7	0	16	0	17	9	23	18	13	6	17	18	26	7	24	8	2	0	22	19	4	1	0	0	24	18	26	22	8	1	17	12	12	7	10	11	13	16	13124000	10209000	14288000	6811000		14469000	6706800	11403000	3049300	11559000	15609000	7640800	3058600	11393000	10979000	5288100	4393600	5727800	3431500	8868300	8994300	13122000	9974000	13313000	6740900	19859000	14129000	11677000	9106700	10214000	4484800	21093000	14702000	7938300	8161200	14578000	13658000	16487000	10575000	23.6457	23.2833	23.7683	22.6994		23.7865	22.6772	23.4429	21.54	23.4625	23.8959	22.8653	21.5444	23.4416	23.3882	22.3343	22.067	22.4495	21.7104	23.0802	23.1006	23.6455	23.2497	23.6663	22.6845	24.2433	23.7522	23.4772	23.1185	23.284	22.0966	24.3303	23.8095	22.9204	22.9603	23.7973	23.7032	23.9748	23.3342	atpC	12415000	7797500		3392315	1605550	2654050	15512550	23495500	5796150	6739850	2121950	6756050	5078600	9049750	6094250	5955800	11685850	2405750	4814800	9438250	atpC	5.5	12.5	0	8	20.5	20.5	9.5	17.5	16.5	16	1	20.5	2.5	0	21	24	14.5	9.5	10.5	14.5	atpC	23.4645	23.2339		23.2318	22.4915	23.6792	22.2049	23.4149	22.2006	22.08	23.0904	23.4476	23.1754	23.9977	23.2978	22.6903	24.0699	22.9404	23.7503	23.6545	atpC	2	3	4	3	3	4	1	1	1	1	1	1	atpC	23.46	23.23	18.6019	23.23	22.49	23.68	22.2	23.41	22.2	22.08	23.09	23.45	23.18	24	23.3	22.69	24.07	22.94	23.75	23.65	atpC	23.46	23.23	18.6019	23.09	23.45	23.18	-1.47602	0.359478	0.404741	0.392822	2	0	0	atpC	ATP synthase epsilon chain	23.23	22.49	23.68	24.07	22.94	23.75	23.65	-0.469167	0.722382	0.298639	0.524853	2	0	0	atpC	ATP synthase epsilon chain	23.46	23.23	18.6019	23.23	22.49	23.68	-1.36936	0.387064	0.44555	0.351104	2	67	0	0	0	10106250	2.55064e+06	atpC	ATP synthase epsilon chain	23.09	23.45	23.18	24.07	22.94	23.75	23.65	-0.3625	0.777816	0.27544	0.559972	2	0	0	atpC	ATP synthase epsilon chain	22.2	23.41	22.2	22.08	23.09	23.45	23.18	-0.7675	0.587435	0.100847	0.996339	2	0	0	atpC	ATP synthase epsilon chain	22.2	23.41	22.2	22.08	23.46	23.23	18.6019	0.708523	1.63413	0.628319	0.20182	2	0	0	atpC	ATP synthase epsilon chain	24	23.3	22.69	24.07	22.94	23.75	23.65	-0.2725	0.827884	0.548725	0.260645	2	0	0	atpC	ATP synthase epsilon chain	24	23.3	22.69	23.23	22.49	23.68	0.196667	1.14605	0.721156	0.141971	2	0	0	atpC	ATP synthase epsilon chain
P0A6F3;C5A093;B1XB92	Glycerol kinase	glpK	sp|P0A6F3|GLPK_ECOLI Glycerol kinase OS=Escherichia coli (strain K12) OX=83333 GN=glpK PE=1 SV=2;sp|C5A093|GLPK_ECOBW Glycerol kinase OS=Escherichia coli (strain K12 / MC4100 / BW2952) OX=595496 GN=glpK PE=3 SV=1;sp|B1XB92|GLPK_ECODH Glycerol kinase OS=Esc	28	61	56.23	288050	253160	215660	236580		153920	118440	14710	8995.9	39356	47028	2707200	2582600	4352100	3253100	372000	363180	802630	585700	57378	67856	100500	78767	106600	48247	51589	3624.2	214900	146990	627290	493800	96976	152510	335230	293750	14892	13107	860800	471930	4	3	2	1	0	2	2	0	0	2	1	21	28	26	27	6	3	9	10	0	0	2	0	0	0	0	0	0	0	3	6	12	13	1	2	4	9	0	0	8	14	3700500	3256900	2007800	1992500		3697700	5920800	1128400	825790	3767300	6937800	6148700	5155300	9075300	15634000	1721000	2519100	2276900	3469600	1996600	2146500	1719700	1436200	1459300	2209100	926270	837150	3024600	4227300	6501200	9610200	3419100	3897600	5850900	9289600	1042200	2315400	7942100	7509100	21.8193	21.6351	20.9372	20.9261		21.8182	22.4974	20.1058	19.6554	21.8451	22.726	22.5518	22.2976	23.1135	23.8982	20.7148	21.2645	21.1186	21.7263	20.9291	21.0336	20.7137	20.4538	20.4768	21.075	19.8211	19.6751	21.5283	22.0113	22.6323	23.1961	21.7052	21.8942	22.4802	23.1472	19.9912	21.1428	22.9211	22.8402	glpK	270605	226120		136180	11853	43192	2644900	3802600	367590	694165	62617	89633.5	77423.5	27606.6	180945	560545	124743	314490	13999.5	666365	glpK	3.5	1.5	0	2	1.5	1.5	24.5	26.5	4.5	9.5	0	1	0	0	0	4.5	1.5	6.5	0	11	glpK	21.7272	20.9317		22.1578	19.8806	22.2856	22.4247	23.5058	20.9896	21.4225	20.9813	20.5838	20.7759	19.7481	21.7698	22.9142	21.7997	22.8137	20.567	22.8806	glpK	2	3	4	3	3	4	1	1	1	1	1	1	glpK	21.73	20.93	17.4993	22.16	19.88	22.29	22.42	23.51	20.99	21.42	20.98	20.58	20.78	19.75	21.77	22.91	21.8	22.81	20.57	22.88	glpK	21.73	20.93	17.4993	20.98	20.58	20.78	-0.726885	0.604207	0.606617	0.217085	2	0	0	glpK	Glycerol kinase	22.16	19.88	22.29	21.8	22.81	20.57	22.88	-0.571666	0.672839	0.559858	0.251922	2	0	0	glpK	Glycerol kinase	21.73	20.93	17.4993	22.16	19.88	22.29	-1.39022	0.381507	0.410822	0.386347	2	10	0	0	0	248362	63741.7	glpK	Glycerol kinase	20.98	20.58	20.78	21.8	22.81	20.57	22.88	-1.235	0.424843	0.114812	0.940012	2	0	0	glpK	Glycerol kinase	22.42	23.51	20.99	21.42	20.98	20.58	20.78	1.305	2.47084	0.109561	0.960345	2	0	0	glpK	Glycerol kinase	22.42	23.51	20.99	21.42	21.73	20.93	17.4993	2.03188	4.08939	0.1713	0.766241	2	0	0	glpK	Glycerol kinase	19.75	21.77	22.91	21.8	22.81	20.57	22.88	-0.538333	0.688566	0.614739	0.211309	2	0	0	glpK	Glycerol kinase	19.75	21.77	22.91	22.16	19.88	22.29	0.0333335	1.02337	0.979356	0.00905949	2	0	0	glpK	Glycerol kinase
P0AC47	Fumarate reductase iron-sulfur subunit	frdB	sp|P0AC47|FRDB_ECOLI Fumarate reductase iron-sulfur subunit OS=Escherichia coli (strain K12) OX=83333 GN=frdB PE=1 SV=2	5	35.2	27.123	642170	215450	168430	257060		952440	561350	463820	543850	277360	179570	1883000	1825500	1824700	1092800	556550	487430	671800	389350	22459		135720	198430	45713		441130	283470	847550	541940	247650	172640	519550	263140	251000	345930	565090	364830	1427900	208860	8	6	4	2	0	3	5	4	8	3	5	13	6	13	7	9	14	7	6	2	0	5	7	0	0	0	0	3	3	8	2	9	4	9	5	4	2	5	1	6	5	1157200	1635600	967740	1402300		2189000	2516100	1919300	1566900	1980100	3383300	1342700	1196200	1454100	2878000	694470	1437600	1412200	1389100	576680		1211800	1831400	860290		1260100	1778300	2221300	3668000	1221100	1187900	1671300	1914600	1853300	2976400	2214300	1973700	2674000	1515300	20.1422	20.6414	19.8843	20.4194		21.0618	21.2628	20.8721	20.5795	20.9171	21.69	20.3567	20.19	20.4717	21.4566	19.4056	20.4552	20.4295	20.4057	19.1374		20.2087	20.8045	19.7145		20.2651	20.7621	21.083	21.8066	20.2197	20.18	20.6725	20.8686	20.8217	21.5051	21.0784	20.9125	21.3506	20.5312	frdB	428810	212745		756895	503835	228465	1854250	1458750	521990	530575	22459	167075	45713	362300	694745	210145	391345	298465	464960	818380	frdB	7	3	0	4	4	4	9.5	10	11.5	6.5	1	6	0	0	3	5	7	3	3	5.5	frdB	20.3918	20.1518		21.1623	20.7258	21.3036	20.2734	20.9642	19.9304	20.4176	19.1374	20.5066	19.7145	20.5136	21.4448	20.1999	20.7706	21.1634	20.9954	20.9409	frdB	2	3	4	3	3	4	1	1	1	1	1	1	frdB	20.39	20.15	18.4776	21.16	20.73	21.3	20.27	20.96	19.93	20.42	19.14	20.51	19.71	20.51	21.44	20.2	20.77	21.16	21	20.94	frdB	20.39	20.15	18.4776	19.14	20.51	19.71	-0.114129	0.92394	0.881873	0.0545939	2	0	0	frdB	Fumarate reductase iron-sulfur subunit	21.16	20.73	21.3	20.77	21.16	21	20.94	0.0958327	1.06868	0.601964	0.220429	2	0	0	frdB	Fumarate reductase iron-sulfur subunit	20.39	20.15	18.4776	21.16	20.73	21.3	-1.3908	0.381354	0.0902388	1.04461	2	22	0	0	0	320778	496398	frdB	Fumarate reductase iron-sulfur subunit	19.14	20.51	19.71	20.77	21.16	21	20.94	-1.18083	0.441096	0.0189513	1.72236	2	1	1	frdB	Fumarate reductase iron-sulfur subunit	20.27	20.96	19.93	20.42	19.14	20.51	19.71	0.608334	1.5245	0.205508	0.687172	2	0	0	frdB	Fumarate reductase iron-sulfur subunit	20.27	20.96	19.93	20.42	20.39	20.15	18.4776	0.722463	1.65	0.256077	0.59163	2	0	0	frdB	Fumarate reductase iron-sulfur subunit	20.51	21.44	20.2	20.77	21.16	21	20.94	-0.250833	0.840411	0.476352	0.322072	2	0	0	frdB	Fumarate reductase iron-sulfur subunit	20.51	21.44	20.2	21.16	20.73	21.3	-0.346666	0.786399	0.445582	0.351072	2	0	0	frdB	Fumarate reductase iron-sulfur subunit
P21365;C4ZTU8;B1XBK4	UPF0259 membrane protein YciC	yciC	sp|P21365|YCIC_ECOLI UPF0259 membrane protein YciC OS=Escherichia coli (strain K12) OX=83333 GN=yciC PE=1 SV=2;sp|C4ZTU8|YCIC_ECOBW UPF0259 membrane protein YciC OS=Escherichia coli (strain K12 / MC4100 / BW2952) OX=595496 GN=yciC PE=3 SV=1;sp|B1XBK4|YCIC_	2	6.9	26.419		95263	354500	299010			267680	249750			194840		161260		215850		209830		296040	60137				140990		71730		196610	313400	190200			316670	254330		246410	396120	471100	188910	1	1	1	2	0	0	1	0	0	0	0	0	0	0	0	0	0	0	0	1	0	0	0	0	0	0	0	0	0	0	1	0	0	0	3	1	0	2	0	2	0		326910	910090	770460			1224600	856140			1072300		142940		256890		245650		366310	367750				414030		241130		463770	1043900	367400			908000	851460		1072900	1346100	1202400	528750		18.3185	19.7956	19.5554			20.2239	19.7075			20.0323		17.1251		17.9708		17.9062		18.4827	18.4884				18.6594		17.8795		18.823	19.9936	18.487			19.7923	19.6996		20.0331	20.3604	20.1975	19.0122	yciC	95263	326755		267680	249750	194840	161260	215850	209830	296040	60137		140990	71730	255005	190200	316670	254330	321265	330005	yciC	1	1.5	0	0.5	0	0	0	0	0	0	0.5	0	0	0	0	0.5	1.5	0.5	1	1	yciC	18.3185	19.6755		20.2239	19.7075	20.0323	17.1251	17.9708	17.9062	18.4827	18.4884		18.6594	17.8795	19.4083	18.487	19.7923	19.6996	20.1967	19.6049	yciC	2	3	4	2	3	4	1	1	1	1	1	1	yciC	18.32	19.68	17.7724	20.22	19.71	20.03	17.13	17.97	17.91	18.48	18.49	15.7276	18.66	17.88	19.41	18.49	19.79	19.7	20.2	19.6	yciC	18.32	19.68	17.7724	18.49	15.7276	18.66	0.964945	1.95199	0.432479	0.364035	2	0	0	yciC	UPF0259 membrane protein YciC	20.22	19.71	20.03	19.79	19.7	20.2	19.6	0.164166	1.12052	0.447899	0.34882	2	0	0	yciC	UPF0259 membrane protein YciC	18.32	19.68	17.7724	20.22	19.71	20.03	-1.39587	0.380016	0.0759156	1.11967	2	3	0	0	0	211009	237423	yciC	UPF0259 membrane protein YciC	18.49	15.7276	18.66	19.79	19.7	20.2	19.6	-2.19665	0.218144	0.0422294	1.37439	2	1	1	yciC	UPF0259 membrane protein YciC	17.13	17.97	17.91	18.48	18.49	15.7276	18.66	0.246645	1.18644	0.785962	0.104599	2	0	0	yciC	UPF0259 membrane protein YciC	17.13	17.97	17.91	18.48	18.32	19.68	17.7724	-0.7183	0.607813	0.268858	0.570476	2	0	0	yciC	UPF0259 membrane protein YciC	17.88	19.41	18.49	19.79	19.7	20.2	19.6	-1.22917	0.426563	0.0285105	1.54499	2	1	1	yciC	UPF0259 membrane protein YciC	17.88	19.41	18.49	20.22	19.71	20.03	-1.39333	0.380684	0.0410895	1.38627	2	1	1	yciC	UPF0259 membrane protein YciC
P77304	Dipeptide and tripeptide permease A	dtpA	sp|P77304|DTPA_ECOLI Dipeptide and tripeptide permease A OS=Escherichia coli (strain K12) OX=83333 GN=dtpA PE=1 SV=1	3	8	53.991	411010	217940	182660	252990	30163	304430	614600	379130	528330	183580	294130	103790	188260	167430		158110	140420	269300	325500			113260	88022		53220	127770	108200	349360	389270		51216	69817	91783	67456	173200	340560	505650	568590	397500	0	1	4	1	0	0	3	2	2	1	1	0	0	0	0	0	0	1	1	0	0	0	0	0	0	0	0	0	0	0	0	0	0	0	0	0	0	1	3	2	0	605710	1413200	1047400	1418000	2042300	943370	4443000	3018800	5104100	4568200	6314400	139600	234810	185310		267350	258060	621880	556310			537240	415070		1930900	618900	574330	1039900	1098900		813200	327630	1184700	1042800	745240	3318400	4169300	2718600	1527900	19.2083	20.4305	19.9984	20.4354	20.9618	19.8475	22.0831	21.5255	22.2832	22.1232	22.5902	17.0909	17.8411	17.4996		18.0284	17.9773	19.2463	19.0855			19.0352	18.663		20.8808	19.2393	19.1315	19.988	20.0676		19.6333	18.3217	20.1761	19.992	19.5073	21.6621	21.9914	21.3744	20.5431	dtpA	314475	217825	30163	459515	453730	238855	146025	167430	149265	297400		100641	53220	117985	369315	51216	80800	120328	423105	483045	dtpA	0.5	2.5	0	1.5	1	1	0	0	0	1	0	0	0	0	0	0	0	0	2	1	dtpA	19.8194	20.2169	20.9618	20.9653	21.9044	22.3567	17.466	17.4996	18.0029	19.1659		18.8491	20.8808	19.1854	20.0278	19.6333	19.2489	19.7497	21.8267	20.9588	dtpA	3	3	4	2	3	4	1	1	1	1	1	1	dtpA	19.82	20.22	20.96	20.97	21.9	22.36	17.47	17.5	18	19.17	16.7981	18.85	20.88	19.19	20.03	19.63	19.25	19.75	21.83	20.96	dtpA	19.82	20.22	20.96	16.7981	18.85	20.88	1.49063	2.81012	0.290465	0.536906	2	0	0	dtpA	Dipeptide and tripeptide permease A	20.97	21.9	22.36	19.25	19.75	21.83	20.96	1.29583	2.45519	0.153719	0.813273	2	0	0	dtpA	Dipeptide and tripeptide permease A	19.82	20.22	20.96	20.97	21.9	22.36	-1.41	0.376312	0.0557439	1.2538	2	6.5	0	0	0	187488	384033	dtpA	Dipeptide and tripeptide permease A	16.7981	18.85	20.88	19.25	19.75	21.83	20.96	-1.6048	0.328782	0.240078	0.619648	2	0	0	dtpA	Dipeptide and tripeptide permease A	17.47	17.5	18	19.17	16.7981	18.85	20.88	-0.807702	0.571291	0.492849	0.307286	2	0	0	dtpA	Dipeptide and tripeptide permease A	17.47	17.5	18	19.17	19.82	20.22	20.96	-2.29833	0.203298	0.00847107	2.07206	2	1	1	dtpA	Dipeptide and tripeptide permease A	19.19	20.03	19.63	19.25	19.75	21.83	20.96	-0.830833	0.562205	0.300884	0.521601	2	0	0	dtpA	Dipeptide and tripeptide permease A	19.19	20.03	19.63	20.97	21.9	22.36	-2.12667	0.228986	0.0110442	1.95687	2	1	1	dtpA	Dipeptide and tripeptide permease A
P0ADB1	Osmotically-inducible lipoprotein E	osmE	sp|P0ADB1|OSME_ECOLI Osmotically-inducible putative lipoprotein OsmE OS=Escherichia coli (strain K12) OX=83333 GN=osmE PE=2 SV=1	8	69.6	12.021	54641000	17729000	19632000	13504000	522820	35631000	16332000	15156000	11001000	14628000	14703000	48434000	29832000	43269000	32455000	19315000	29663000	48315000	51999000	1536400	3062000	12523000	9480100	12948000	8119500	8324300	9986000	52383000	61681000	25074000	8411200	24400000	25293000	20097000	17412000	13080000	16297000	60277000	46963000	18	19	19	14	1	19	19	18	21	18	19	18	19	19	26	12	17	14	23	4	7	12	9	8	4	5	2	13	21	25	36	13	17	12	21	18	19	21	14	27	42	48405000	37981000	26790000	28843000	7412000	68924000	47926000	43862000	40032000	67600000	72531000	19963000	21140000	18575000	36135000	17348000	34923000	39546000	56635000	7699700	12222000	28582000	29984000	26369000	36120000	19728000	41754000	87121000	156520000	32159000	27073000	33280000	44035000	40827000	65547000	36544000	75819000	87901000	94821000	25.5287	25.1788	24.6752	24.7817	22.8214	26.0385	25.5143	25.3865	25.2547	26.0105	26.1121	24.2508	24.3335	24.1469	25.1069	24.0483	25.0577	25.237	25.7552	22.8764	23.543	24.7686	24.8377	24.6523	25.1063	24.2337	25.3154	26.3765	27.2218	24.9387	24.6904	24.9882	25.3921	25.283	25.966	25.1231	26.1761	26.3894	26.4987	osmE	36185000	16568000	522820	25981500	13078500	14665500	39133000	37862000	24489000	50157000	2299200	11001550	10533750	9155150	57032000	16742600	24846500	18754500	14688500	53620000	osmE	18.5	16.5	1	19	18.5	18.5	18.5	22.5	14.5	18.5	5.5	10.5	6	3.5	17	30.5	16.5	18.5	17.5	34.5	osmE	25.3537	24.7285	22.8214	25.7764	25.3206	26.0613	24.2921	24.6269	24.553	25.4961	23.2097	24.8031	24.8793	24.7746	26.7991	24.8145	25.1901	25.6245	25.6496	26.444	osmE	3	3	4	3	3	4	1	1	1	1	1	1	osmE	25.35	24.73	22.82	25.78	25.32	26.06	24.29	24.63	24.55	25.5	23.21	24.8	24.88	24.77	26.8	24.81	25.19	25.62	25.65	26.44	osmE	25.35	24.73	22.82	23.21	24.8	24.88	0.00333405	1.00231	0.997327	0.00116225	2	0	0	osmE	Osmotically-inducible lipoprotein E	25.78	25.32	26.06	25.19	25.62	25.65	26.44	-0.00500043	0.99654	0.989371	0.00464103	2	0	0	osmE	Osmotically-inducible lipoprotein E	25.35	24.73	22.82	25.78	25.32	26.06	-1.42	0.373712	0.147178	0.832158	2	92	0	0	0	1.77586e+07	17908500	osmE	Osmotically-inducible lipoprotein E	23.21	24.8	24.88	25.19	25.62	25.65	26.44	-1.42833	0.37156	0.0483007	1.31605	2	1	1	osmE	Osmotically-inducible lipoprotein E	24.29	24.63	24.55	25.5	23.21	24.8	24.88	0.445834	1.3621	0.455237	0.341763	2	0	0	osmE	Osmotically-inducible lipoprotein E	24.29	24.63	24.55	25.5	25.35	24.73	22.82	0.4425	1.35896	0.559803	0.251965	2	0	0	osmE	Osmotically-inducible lipoprotein E	24.77	26.8	24.81	25.19	25.62	25.65	26.44	-0.265001	0.832198	0.695887	0.157461	2	0	0	osmE	Osmotically-inducible lipoprotein E	24.77	26.8	24.81	25.78	25.32	26.06	-0.26	0.835088	0.730597	0.136322	2	0	0	osmE	Osmotically-inducible lipoprotein E
P0AE06;P24180	Multidrug efflux pump subunit AcrA	acrA	sp|P0AE06|ACRA_ECOLI Multidrug efflux pump subunit AcrA OS=Escherichia coli (strain K12) OX=83333 GN=acrA PE=1 SV=1	25	72.8	42.196	22167000	10219000	12611000	13638000	543690	14989000	7570300	9677600	7844400	6404900	6190500	41304000	33657000	32883000	17005000	20570000	17795000	20872000	18699000	4019000	3780000	7367900	6378600	8509800	8033400	7958500	5888100	18684000	13183000	11603000	9647700	12852000	9867000	9560200	7650900	9400000	8617400	20505000	13717000	27	28	26	22	5	33	32	30	29	34	22	43	39	39	36	34	30	37	37	29	36	22	28	38	26	11	10	33	34	42	40	25	32	36	31	34	27	36	35	38	49	81377000	104310000	87423000	97413000	18630000	125990000	161950000	155800000	160910000	142710000	125640000	74731000	80797000	68970000	71112000	68691000	68795000	79894000	79440000	51685000	53075000	76028000	65619000	59794000	66933000	90571000	82095000	174330000	137260000	68511000	87312000	108040000	102630000	126280000	125410000	130260000	149540000	163720000	150770000	26.2781	26.6363	26.3815	26.5376	24.1511	26.9087	27.271	27.2151	27.2617	27.0885	26.9047	26.1552	26.2678	26.0395	26.0836	26.0336	26.0358	26.2516	26.2434	25.6232	25.6615	26.18	25.9676	25.8335	25.9962	26.4325	26.2908	27.3772	27.0323	26.0298	26.3797	26.687	26.6129	26.9121	26.9021	26.9568	27.156	27.2867	27.1678	acrA	16193000	13124500	543690	11279650	8761000	6297700	37480500	24944000	19182500	19785500	3899500	6873250	8271600	6923300	15933500	10625350	11359500	8605550	9008700	17111000	acrA	27.5	24	5	32.5	28	28	41	37.5	32	37	32.5	25	32	10.5	33.5	41	33.5	30.5	35.5	43.5	acrA	26.4572	26.4596	24.1511	27.0899	27.2384	26.9966	26.2115	26.0615	26.0347	26.2475	25.6424	26.0738	25.9149	26.3617	27.2048	26.2048	26.6499	26.9071	27.0564	27.2272	acrA	3	3	4	3	3	4	1	1	1	1	1	1	acrA	26.46	26.46	24.15	27.09	27.24	27	26.21	26.06	26.03	26.25	25.64	26.07	25.91	26.36	27.2	26.2	26.65	26.91	27.06	27.23	acrA	26.46	26.46	24.15	25.64	26.07	25.91	-0.183334	0.880666	0.825752	0.0831505	2	0	0	acrA	Multidrug efflux pump subunit AcrA	27.09	27.24	27	26.65	26.91	27.06	27.23	0.1475	1.10765	0.390194	0.40872	2	0	0	acrA	Multidrug efflux pump subunit AcrA	26.46	26.46	24.15	27.09	27.24	27	-1.42	0.373712	0.140153	0.853398	2	145	0	0	0	9953730	8779450	acrA	Multidrug efflux pump subunit AcrA	25.64	26.07	25.91	26.65	26.91	27.06	27.23	-1.08917	0.470033	0.00175222	2.75641	2	1	1	acrA	Multidrug efflux pump subunit AcrA	26.21	26.06	26.03	26.25	25.64	26.07	25.91	0.264167	1.20094	0.0847246	1.07199	2	0	0	acrA	Multidrug efflux pump subunit AcrA	26.21	26.06	26.03	26.25	26.46	26.46	24.15	0.447501	1.36368	0.520217	0.283815	2	0	0	acrA	Multidrug efflux pump subunit AcrA	26.36	27.2	26.2	26.65	26.91	27.06	27.23	-0.375832	0.770661	0.262161	0.581433	2	0	0	acrA	Multidrug efflux pump subunit AcrA	26.36	27.2	26.2	27.09	27.24	27	-0.523333	0.695763	0.175093	0.75673	2	0	0	acrA	Multidrug efflux pump subunit AcrA
P0AE34	Arginine ABC transporter permease protein ArtQ	artQ	sp|P0AE34|ARTQ_ECOLI Arginine ABC transporter permease protein ArtQ OS=Escherichia coli (strain K12) OX=83333 GN=artQ PE=1 SV=1	1	7.1	26.217	996630	627230	746120	709670		871360	820730	515270	573430	279840	339140	1602700	1184000	1463300	416680	545010	558140	764200	631520	155310	248220	330180	324350	150400		380680	386580	923320	712530			550030	680120	620770	654080	541040	450890	1243200	954190	0	0	1	1	0	2	1	2	1	1	0	0	0	0	0	0	0	1	0	0	0	0	0	0	0	0	0	1	1	0	1	0	0	0	0	1	1	1	0	1	0	1033500	1622800	1947600	1859200		1897500	3817700	2364100	2750300	2376600	1876400	852740	905460	963660	473690	569890	610900	1120700	750030	753660	1225700	974410	992220	444370		1508900	1724800	2004600	2413100			1153600	1479400	2113100	2772200	2395300	1593100	3226400	2457100	19.9791	20.6301	20.8933	20.8263		20.8557	21.8643	21.1729	21.3912	21.1805	20.8395	19.7017	19.7883	19.8782	18.8536	19.1203	19.2206	20.096	19.5166	19.5236	20.2252	19.8942	19.9203	18.7614		20.5251	20.718	20.9349	21.2025			20.1377	20.4966	21.0109	21.4026	21.1918	20.6034	21.6215	21.2285	artQ	811930	727895		846045	544350	309490	1393350	939990	551575	697860	201765	327265	150400	383630	817925		615075	637425	495965	1098695	artQ	0	1	0	1.5	0.5	0.5	0	0	0	0.5	0	0	0	0	1	0.5	0	1	0.5	0.5	artQ	20.3046	20.8598		21.36	21.282	21.01	19.745	19.3659	19.1705	19.8063	19.8744	19.9072	18.7614	20.6215	21.0687		20.3171	21.2068	20.8976	21.425	artQ	2	3	4	3	2	4	1	1	1	1	1	1	artQ	20.3	20.86	18.186	21.36	21.28	21.01	19.75	19.37	19.17	19.81	19.87	19.91	18.76	20.62	21.07	15.1131	20.32	21.21	20.9	21.43	artQ	20.3	20.86	18.186	19.87	19.91	18.76	0.268674	1.2047	0.779501	0.108183	2	0	0	artQ	Arginine ABC transporter permease protein ArtQ	21.36	21.28	21.01	20.32	21.21	20.9	21.43	0.251667	1.19058	0.43764	0.358883	2	0	0	artQ	Arginine ABC transporter permease protein ArtQ	20.3	20.86	18.186	21.36	21.28	21.01	-1.43466	0.369934	0.1555	0.808269	2	3.5	0	0	0	769912	566628	artQ	Arginine ABC transporter permease protein ArtQ	19.87	19.91	18.76	20.32	21.21	20.9	21.43	-1.45167	0.365599	0.0189344	1.72275	2	1	1	artQ	Arginine ABC transporter permease protein ArtQ	19.75	19.37	19.17	19.81	19.87	19.91	18.76	0.0116665	1.00812	0.975653	0.0107045	2	0	0	artQ	Arginine ABC transporter permease protein ArtQ	19.75	19.37	19.17	19.81	20.3	20.86	18.186	-0.257008	0.836822	0.730335	0.136478	2	0	0	artQ	Arginine ABC transporter permease protein ArtQ	20.62	21.07	15.1131	20.32	21.21	20.9	21.43	-2.03064	0.244746	0.267364	0.572897	2	0	0	artQ	Arginine ABC transporter permease protein ArtQ	20.62	21.07	15.1131	21.36	21.28	21.01	-2.28231	0.205568	0.299863	0.523077	2	0	0	artQ	Arginine ABC transporter permease protein ArtQ
P0AFF2	Nucleoside permease NupC	nupC	sp|P0AFF2|NUPC_ECOLI Nucleoside permease NupC OS=Escherichia coli (strain K12) OX=83333 GN=nupC PE=1 SV=1	2	5	43.475	49337	15653		10806		59859		13603	18828	42471	83055							14475												51389	33605							148660	93108	0	0	0	0	0	0	0	0	0	1	0	0	0	0	0	0	0	0	0	0	0	0	0	0	0	0	0	0	0	0	0	1	1	0	0	0	0	0	0	4	3	181300	153000		88484		302780		170990	232630	938230	689960							69611												488580	447380							795950	654610	17.468	17.2232		16.4331		18.2079		17.3836	17.8277	19.8396	19.3962							16.087												18.8982	18.7711							19.6023	19.3203	nupC	32495	10806		59859	16215.5	62763				14475						42497				120884	nupC	0	0	0	0	0.5	0.5	0	0	0	0	0	0	0	0	0	0	0	0	0	3.5	nupC	17.3456	16.4331		18.2079	17.6056	19.6179				16.087						18.8347				19.4613	nupC	2	3	1	0	1	1	1	1	0	0	0	0	nupC	17.35	16.43	17.3187	18.21	17.61	19.62	16.6587	14.2235	15.5316	16.09	15.6817	14.7721	18.4303	16.0898	16.1204	18.83	16.2567	15.0758	16.0405	19.46	nupC	17.35	16.43	17.3187	15.6817	14.7721	18.4303	0.738207	1.6681	0.552637	0.25756	1	0	0	nupC	Nucleoside permease NupC	18.21	17.61	19.62	16.2567	15.0758	16.0405	19.46	1.77175	3.41467	0.210015	0.67775	1	0	0	nupC	Nucleoside permease NupC	17.35	16.43	17.3187	18.21	17.61	19.62	-1.44708	0.366762	0.096113	1.01722	2	1	0	0	0	21650.5	46279.2	nupC	Nucleoside permease NupC	15.6817	14.7721	18.4303	16.2567	15.0758	16.0405	19.46	-0.413545	0.750776	0.787609	0.103689	0	0	0	nupC	Nucleoside permease NupC	16.6587	14.2235	15.5316	16.09	15.6817	14.7721	18.4303	-0.668739	0.629056	0.572289	0.242385	0	0	0	nupC	Nucleoside permease NupC	16.6587	14.2235	15.5316	16.09	17.35	16.43	17.3187	-1.40695	0.377109	0.0883839	1.05363	1	0	0	nupC	Nucleoside permease NupC	16.0898	16.1204	18.83	16.2567	15.0758	16.0405	19.46	0.305139	1.23554	0.831267	0.0802594	0	0	0	nupC	Nucleoside permease NupC	16.0898	16.1204	18.83	18.21	17.61	19.62	-1.46661	0.361832	0.248314	0.604998	1	0	0	nupC	Nucleoside permease NupC
P0ADQ7	Uncharacterized protein YgaM	ygaM	sp|P0ADQ7|YGAM_ECOLI Uncharacterized protein YgaM OS=Escherichia coli (strain K12) OX=83333 GN=ygaM PE=1 SV=2	5	60.6	11.847	6309800	2488700	2865800	2502600		4126700	2856000	1892200	1627500	493670	627210	9506700	5555500	6900100	2710500	2435100	3180400	6240900	4408900	234660	272600	1472100	1306100	1994700	1723500	1782500	1341800	5004200	3103100	5009100	3069200	2796700	2506900	2213900	1367800	2472100	1910000	6253300	3752500	14	4	6	6	0	8	6	4	9	2	2	9	7	8	6	7	6	7	10	1	1	6	5	2	2	1	0	3	8	7	11	2	5	7	2	4	9	3	6	8	8	5119200	7548100	4761500	5154500		6940600	8473600	5325000	5891100	4461400	2835100	4819500	4590500	3809700	2661300	4062300	4953200	6363500	5694500	1886200	1503300	4848900	5773400	4978900	5240900	4829700	5404600	9088600	8502500	6997700	7983800	5399200	4361500	4832800	6654500	7064200	7334200	8344800	9649100	22.2875	22.8477	22.183	22.2974		22.7266	23.0145	22.3444	22.4901	22.0891	21.435	22.2005	22.1302	21.8612	21.3437	21.9539	22.2399	22.6014	22.4411	20.8471	20.5197	22.2092	22.461	22.2474	22.3214	22.2035	22.3658	23.1156	23.0195	22.7384	22.9286	22.3643	22.0564	22.2044	22.6659	22.7521	22.8062	22.9924	23.202	ygaM	4399250	2684200		3491350	1759850	560440	7531100	4805300	2807750	5324900	253630	1389100	1859100	1562150	4053650	4039150	2651800	1790850	2191050	5002900	ygaM	9	6	0	7	2	2	8	7	6.5	8.5	1	5.5	2	0.5	5.5	9	4.5	6.5	4.5	8	ygaM	22.5676	22.2402		22.8706	22.4172	21.762	22.1653	21.6025	22.0969	22.5213	20.6834	22.3351	22.2844	22.2846	23.0675	22.8335	22.2104	22.4352	22.7792	23.0972	ygaM	2	3	4	3	3	4	1	1	1	1	1	1	ygaM	22.57	22.24	17.8309	22.87	22.42	21.76	22.17	21.6	22.1	22.52	20.68	22.34	22.28	22.28	23.07	22.83	22.21	22.44	22.78	23.1	ygaM	22.57	22.24	17.8309	20.68	22.34	22.28	-0.886352	0.54098	0.613698	0.212045	2	0	0	ygaM	Uncharacterized protein YgaM	22.87	22.42	21.76	22.21	22.44	22.78	23.1	-0.2825	0.822165	0.46207	0.335292	2	0	0	ygaM	Uncharacterized protein YgaM	22.57	22.24	17.8309	22.87	22.42	21.76	-1.46969	0.361061	0.399836	0.398118	2	26	0	0	0	3541725	1.93721e+06	ygaM	Uncharacterized protein YgaM	20.68	22.34	22.28	22.21	22.44	22.78	23.1	-0.865833	0.548729	0.150284	0.823088	2	0	0	ygaM	Uncharacterized protein YgaM	22.17	21.6	22.1	22.52	20.68	22.34	22.28	0.330833	1.25774	0.542958	0.265234	2	0	0	ygaM	Uncharacterized protein YgaM	22.17	21.6	22.1	22.52	22.57	22.24	17.8309	1.21719	2.32493	0.391316	0.407472	2	0	0	ygaM	Uncharacterized protein YgaM	22.28	23.07	22.83	22.21	22.44	22.78	23.1	0.0941666	1.06745	0.768081	0.114593	2	0	0	ygaM	Uncharacterized protein YgaM	22.28	23.07	22.83	22.87	22.42	21.76	0.376666	1.29834	0.397769	0.400369	2	0	0	ygaM	Uncharacterized protein YgaM
P64604	Probable phospholipid ABC transporter-binding protein MlaD	mlaD	sp|P64604|MLAD_ECOLI Probable phospholipid ABC transporter-binding protein MlaD OS=Escherichia coli (strain K12) OX=83333 GN=mlaD PE=1 SV=1	9	61.7	19.576	13293000	6406400	14455000	12615000	292510	15063000	9285800	13670000	12635000	5591200	4782700	35051000	29402000	36390000	21743000	16007000	13479000	11594000	12799000	3069600	3081400	9003600	7955500	7351700	7513600	11162000	9445300	20379000	11602000	14303000	7348700	16374000	16160000	17456000	12004000	15805000	13483000	31568000	22769000	25	21	21	18	1	22	16	21	21	23	26	29	25	32	27	27	31	21	31	14	13	28	30	16	19	10	12	25	28	23	31	22	18	24	25	26	31	26	31	28	33	27350000	34274000	55808000	50868000	10184000	47856000	71120000	91012000	95446000	75064000	57675000	34025000	41579000	43973000	42157000	32438000	25944000	27560000	26200000	25528000	40269000	51575000	44215000	46453000	48260000	65550000	67014000	94097000	53892000	51266000	41383000	66467000	74577000	79236000	81222000	103690000	102460000	122280000	103720000	24.705	25.0306	25.734	25.6003	23.2798	25.5122	26.0838	26.4396	26.5082	26.1616	25.7814	25.0201	25.3094	25.3901	25.3293	24.9512	24.6289	24.7161	24.6431	24.6056	25.2632	25.6202	25.398	25.4693	25.5243	25.9661	25.998	26.4876	25.6836	25.6115	25.3025	25.9861	26.1522	26.2397	26.2754	26.6277	26.6105	26.8656	26.6281	mlaD	9849700	13535000	292510	12174400	13152500	5186950	32226500	29066500	14743000	12196500	3075500	8479550	7432650	10303650	15990500	10825850	16267000	14730000	14644000	27168500	mlaD	23	19.5	1	19	24.5	24.5	27	29.5	29	26	13.5	29	17.5	11	26.5	27	24.5	28.5	28.5	30.5	mlaD	24.8678	25.6671	23.2798	25.798	26.4739	25.9715	25.1647	25.3597	24.79	24.6796	24.9344	25.5091	25.4968	25.982	26.0856	25.457	26.0692	26.2575	26.6191	26.7469	mlaD	3	3	4	3	3	4	1	1	1	1	1	1	mlaD	24.87	25.67	23.28	25.8	26.47	25.97	25.16	25.36	24.79	24.68	24.93	25.51	25.5	25.98	26.09	25.46	26.07	26.26	26.62	26.75	mlaD	24.87	25.67	23.28	24.93	25.51	25.5	-0.706666	0.612734	0.38671	0.412615	2	0	0	mlaD	Probable phospholipid ABC transporter-binding protein MlaD	25.8	26.47	25.97	26.07	26.26	26.62	26.75	-0.345001	0.787307	0.227504	0.643012	2	0	0	mlaD	Probable phospholipid ABC transporter-binding protein MlaD	24.87	25.67	23.28	25.8	26.47	25.97	-1.47333	0.36015	0.113938	0.943332	2	111.5	0	0	0	7.8924e+06	1.01713e+07	mlaD	Probable phospholipid ABC transporter-binding protein MlaD	24.93	25.51	25.5	26.07	26.26	26.62	26.75	-1.11167	0.462759	0.00625511	2.20376	2	1	1	mlaD	Probable phospholipid ABC transporter-binding protein MlaD	25.16	25.36	24.79	24.68	24.93	25.51	25.5	-0.315833	0.803387	0.256829	0.590357	2	0	0	mlaD	Probable phospholipid ABC transporter-binding protein MlaD	25.16	25.36	24.79	24.68	24.87	25.67	23.28	0.390833	1.31115	0.554208	0.256327	2	0	0	mlaD	Probable phospholipid ABC transporter-binding protein MlaD	25.98	26.09	25.46	26.07	26.26	26.62	26.75	-0.581667	0.668191	0.065239	1.18549	2	0	0	mlaD	Probable phospholipid ABC transporter-binding protein MlaD	25.98	26.09	25.46	25.8	26.47	25.97	-0.236666	0.848704	0.444977	0.351663	2	0	0	mlaD	Probable phospholipid ABC transporter-binding protein MlaD
P0AG16	Amidophosphoribosyltransferase	purF	sp|P0AG16|PUR1_ECOLI Amidophosphoribosyltransferase OS=Escherichia coli (strain K12) OX=83333 GN=purF PE=1 SV=2	3	10.3	56.487										4192.9		221350	236490	210100		179840		149800						27703												19718				0	0	0	0	0	0	0	0	0	0	0	1	0	0	0	0	0	0	0	0	0	0	0	0	0	0	0	0	0	0	0	0	0	0	0	0	0	0	0	0	0										532520		359820	584590	396590		419580		433350																		833800													19.0225		18.4569	19.1571	18.5973		18.6786		18.7252																		19.6693				purF						4192.9	228920	210100	179840	149800			27703						19718		purF	0	0	0	0	0	0	0.5	0	0	0	0	0	0	0	0	0	0	0	0	0	purF						19.0225	18.807	18.5973	18.6786	18.7252									19.6693		purF	0	1	4	0	0	1	0	0	1	0	0	0	purF	15.0565	13.8853	17.6438	17.876	14.1357	19.02	18.81	18.6	18.68	18.73	16.4607	14.4367	16.2922	16.7742	15.9791	16.0534	16.615	15.2624	19.67	16.0529	purF	15.0565	13.8853	17.6438	16.4607	14.4367	16.2922	-0.201357	0.869732	0.883148	0.0539666	0	0	0	purF	Amidophosphoribosyltransferase	17.876	14.1357	19.02	16.615	15.2624	19.67	16.0529	0.110492	1.0796	0.950123	0.02222	0	0	0	purF	Amidophosphoribosyltransferase	15.0565	13.8853	17.6438	17.876	14.1357	19.02	-1.48205	0.357981	0.467084	0.330605	0	0	0	0	0		4192.9	purF	Amidophosphoribosyltransferase	16.4607	14.4367	16.2922	16.615	15.2624	19.67	16.0529	-1.1702	0.444361	0.396744	0.401489	0	0	0	purF	Amidophosphoribosyltransferase	18.81	18.6	18.68	18.73	16.4607	14.4367	16.2922	2.97512	7.86322	0.00280543	2.552	1	1	1	purF	Amidophosphoribosyltransferase	18.81	18.6	18.68	18.73	15.0565	13.8853	17.6438	3.17648	9.04097	0.018964	1.72207	1	1	1	purF	Amidophosphoribosyltransferase	16.7742	15.9791	16.0534	16.615	15.2624	19.67	16.0529	-0.631156	0.645659	0.60983	0.214791	0	0	0	purF	Amidophosphoribosyltransferase	16.7742	15.9791	16.0534	17.876	14.1357	19.02	-0.741648	0.598056	0.646177	0.189649	0	0	0	purF	Amidophosphoribosyltransferase
P37751	Putative glycosyltransferase WbbK	wbbK	sp|P37751|WBBK_ECOLI Putative glycosyltransferase WbbK OS=Escherichia coli (strain K12) OX=83333 GN=wbbK PE=4 SV=1	2	6.2	43.188		15489				36816				10712	9888.6	116840	82784	78815	88628	63819	88878	79216	85671							6230.3		33565	26074		13861		37997					38306		0	0	0	0	0	0	0	0	0	0	0	5	4	2	3	4	5	2	0	0	0	0	0	0	0	0	0	0	0	2	1	0	0	0	0	0	0	0	0	2	0		225220				274310				292210	468910	194360	223380	187790	390860	219900	359870	277070	317850							152240		270170	554580		208030		322450					523240			17.781				18.0654				18.1566	18.839	17.5684	17.7691	17.5188	18.5763	17.7465	18.4571	18.0799	18.278							17.216		18.0435	19.081		17.6664		18.2987					18.9971		wbbK	15489			36816		10300.3	99812	83721.5	76348.5	82443.5				6230.3	29819.5	13861	37997			38306	wbbK	0	0	0	0	0	0	4.5	2.5	4.5	1	0	0	0	0	0	1.5	0	0	0	1	wbbK	17.781			18.0654		18.4978	17.6688	18.0475	18.1018	18.1789				17.216	18.5623	17.6664	18.2987			18.9971	wbbK	1	2	4	0	3	2	0	1	1	0	1	1	wbbK	17.78	15.1125	16.1187	18.07	16.8999	18.5	17.67	18.05	18.1	18.18	16.1603	17.3443	16.2656	17.22	18.56	17.67	18.3	15.5197	17.0509	19	wbbK	17.78	15.1125	16.1187	16.1603	17.3443	16.2656	-0.252986	0.839158	0.784439	0.105441	0	0	0	wbbK	Putative glycosyltransferase WbbK	18.07	16.8999	18.5	18.3	15.5197	17.0509	19	0.35563	1.27954	0.733793	0.134426	2	0	0	wbbK	Putative glycosyltransferase WbbK	17.78	15.1125	16.1187	18.07	16.8999	18.5	-1.48621	0.356949	0.178865	0.747473	1	0	0	0	0	15489	23558.2	wbbK	Putative glycosyltransferase WbbK	16.1603	17.3443	16.2656	18.3	15.5197	17.0509	19	-0.877592	0.544275	0.401687	0.396112	1	0	0	wbbK	Putative glycosyltransferase WbbK	17.67	18.05	18.1	18.18	16.1603	17.3443	16.2656	1.40992	2.65723	0.00933535	2.02987	1	1	1	wbbK	Putative glycosyltransferase WbbK	17.67	18.05	18.1	18.18	17.78	15.1125	16.1187	1.66291	3.16655	0.0542844	1.26533	1	0	0	wbbK	Putative glycosyltransferase WbbK	17.22	18.56	17.67	18.3	15.5197	17.0509	19	0.348998	1.27368	0.731704	0.135664	2	0	0	wbbK	Putative glycosyltransferase WbbK	17.22	18.56	17.67	18.07	16.8999	18.5	-0.00663185	0.995414	0.991969	0.00350177	2	0	0	wbbK	Putative glycosyltransferase WbbK
P0AF78	Uncharacterized protein YjfJ	yjfJ	sp|P0AF78|YJFJ_ECOLI Uncharacterized protein YjfJ OS=Escherichia coli (strain K12) OX=83333 GN=yjfJ PE=3 SV=1	1	5.2	25.333						306970		20953		6346.1	26680														150160	38157				399310		187780	314440	197060		46081		46121		0	0	0	0	0	0	0	0	0	0	2	0	0	0	0	0	0	0	0	0	0	0	0	0	0	2	0	0	0	0	0	0	0	0	0	3	0	1	0	4	0						1188600		236160		145810	474410														964600	344520				1591200		962850	1546500	1583200		481510		282490							20.1808		17.8494		17.1537	18.8558														19.8796	18.3942				20.6017		19.877	20.5606	20.5944		18.8772		18.1078		yjfJ				306970	20953	16513							150160	38157		399310	251110	197060	46081	46121	yjfJ	0	0	0	0	1	1	0	0	0	0	0	0	0	1	0	0	0	1.5	0.5	2	yjfJ				20.1808	17.8494	18.0048							19.8796	18.3942		20.6017	20.2188	20.5944	18.8772	18.1078	yjfJ	0	3	0	1	2	4	0	1	0	0	1	1	yjfJ	17.6397	16.541	17.3899	20.18	17.85	18	15.8654	15.2948	17.3892	17.1525	17.6124	16.0871	19.88	18.39	15.8141	20.6	20.22	20.59	18.88	18.11	yjfJ	17.6397	16.541	17.3899	17.6124	16.0871	19.88	-0.669631	0.628667	0.591909	0.227745	0	0	0	yjfJ	Uncharacterized protein YjfJ	20.18	17.85	18	20.22	20.59	18.88	18.11	-0.773333	0.585064	0.443578	0.35303	2	0	0	yjfJ	Uncharacterized protein YjfJ	17.6397	16.541	17.3899	20.18	17.85	18	-1.48646	0.356886	0.145219	0.837975	1	2	0	0	0		114812	yjfJ	Uncharacterized protein YjfJ	17.6124	16.0871	19.88	20.22	20.59	18.88	18.11	-1.59017	0.332133	0.224643	0.648508	1	0	0	yjfJ	Uncharacterized protein YjfJ	15.8654	15.2948	17.3892	17.1525	17.6124	16.0871	19.88	-1.43436	0.370012	0.24831	0.605006	0	0	0	yjfJ	Uncharacterized protein YjfJ	15.8654	15.2948	17.3892	17.1525	17.6397	16.541	17.3899	-0.764725	0.588565	0.297711	0.526205	0	0	0	yjfJ	Uncharacterized protein YjfJ	18.39	15.8141	20.6	20.22	20.59	18.88	18.11	-1.18197	0.440748	0.419482	0.377287	2	0	0	yjfJ	Uncharacterized protein YjfJ	18.39	15.8141	20.6	20.18	17.85	18	-0.408642	0.753332	0.808042	0.0925658	2	0	0	yjfJ	Uncharacterized protein YjfJ
P0ABB0;C4ZZ12;B1X9W2	ATP synthase subunit alpha	atpA	sp|P0ABB0|ATPA_ECOLI ATP synthase subunit alpha OS=Escherichia coli (strain K12) OX=83333 GN=atpA PE=1 SV=1;sp|C4ZZ12|ATPA_ECOBW ATP synthase subunit alpha OS=Escherichia coli (strain K12 / MC4100 / BW2952) OX=595496 GN=atpA PE=3 SV=1;sp|B1X9W2|ATPA_ECODH	33	74.1	55.221	49360000	21870000	68249000	66607000	3034300	58003000	30881000	61831000	56381000	25437000	25954000	127570000	96935000	115740000	61853000	87535000	69363000	100090000	80830000	20259000	20099000	38493000	30719000	53833000	49706000	53610000	36208000	80213000	65407000	82955000	64241000	78202000	69945000	64589000	50002000	64444000	55849000	116160000	76528000	53	50	85	85	43	67	74	96	121	81	69	82	73	60	85	91	80	69	96	64	64	62	67	55	58	36	39	65	86	76	97	69	63	76	85	87	76	83	77	107	104	254440000	299450000	652490000	609700000	97361000	488980000	527840000	1058700000	921080000	766290000	735590000	343790000	338260000	417750000	290830000	441390000	340120000	573190000	464360000	416870000	454960000	512670000	475530000	686900000	641610000	728270000	644040000	958640000	843760000	782570000	789270000	773660000	791110000	758230000	772460000	1076200000	1008400000	1178900000	1055500000	27.9228	28.1577	29.2814	29.1835	26.5368	28.8652	28.9755	29.9796	29.7788	29.5133	29.4543	28.357	28.3336	28.6381	28.1156	28.7175	28.3415	29.0944	28.7907	28.635	28.7612	28.9335	28.825	29.3555	29.2571	29.4399	29.2626	29.8364	29.6523	29.5436	29.5559	29.5271	29.5593	29.4981	29.5249	30.0033	29.9094	30.1348	29.9753	atpA	35615000	67428000	3034300	44442000	59106000	25695500	112252500	88796500	78449000	90460000	20179000	34606000	51769500	44909000	72810000	73598000	74073500	57295500	60146500	96344000	atpA	51.5	85	43	70.5	75	75	77.5	72.5	85.5	82.5	64	64.5	56.5	37.5	75.5	86.5	80.5	81.5	80	105.5	atpA	28.0402	29.2325	26.5368	28.9204	29.8792	29.4838	28.3453	28.3768	28.5295	28.9426	28.6981	28.8792	29.3063	29.3512	29.7443	29.5498	29.5432	29.5115	29.9564	30.055	atpA	3	3	4	3	3	4	1	1	1	1	1	1	atpA	28.04	29.23	26.54	28.92	29.88	29.48	28.35	28.38	28.53	28.94	28.7	28.88	29.31	29.35	29.74	29.55	29.54	29.51	29.96	30.06	atpA	28.04	29.23	26.54	28.7	28.88	29.31	-1.02667	0.490843	0.268179	0.571575	2	0	0	atpA	ATP synthase subunit alpha	28.92	29.88	29.48	29.54	29.51	29.96	30.06	-0.340834	0.789585	0.288252	0.540228	2	0	0	atpA	ATP synthase subunit alpha	28.04	29.23	26.54	28.92	29.88	29.48	-1.49	0.356013	0.145785	0.836287	2	400	0	0	0	35359100	4.30812e+07	atpA	ATP synthase subunit alpha	28.7	28.88	29.31	29.54	29.51	29.96	30.06	-0.804167	0.572693	0.0161987	1.79052	2	0	0	atpA	ATP synthase subunit alpha	28.35	28.38	28.53	28.94	28.7	28.88	29.31	-0.413333	0.750887	0.120103	0.920445	2	0	0	atpA	ATP synthase subunit alpha	28.35	28.38	28.53	28.94	28.04	29.23	26.54	0.613333	1.52979	0.402401	0.395341	2	0	0	atpA	ATP synthase subunit alpha	29.35	29.74	29.55	29.54	29.51	29.96	30.06	-0.220833	0.85807	0.302614	0.519111	2	0	0	atpA	ATP synthase subunit alpha	29.35	29.74	29.55	28.92	29.88	29.48	0.12	1.08674	0.709882	0.148814	2	0	0	atpA	ATP synthase subunit alpha
P07654	Phosphate transport system permease protein PstA	pstA	sp|P07654|PSTA_ECOLI Phosphate transport system permease protein PstA OS=Escherichia coli (strain K12) OX=83333 GN=pstA PE=1 SV=1	1	3.4	32.321	261700	37424			24812	202250	89925	42910		23231	64048					63601		68238				29546	24438			25817	67208	73972	116730			85270	121970	70321		65440	121030	141210	56273	0	0	0	0	0	1	2	1	0	1	3	0	0	0	0	0	0	0	0	0	0	0	0	0	0	0	0	1	1	1	3	0	0	0	0	0	1	1	5	0	2	345910	137360			174940	559590	531480	250140		250670	613090					91051		107450				120840	104960			130020	381010	279080	502320			236970	346320	240330		368110	731810	356070	255250	18.4	17.0676			17.4165	19.094	19.0197	17.9324		17.9354	19.2257					16.4744		16.7133				16.8827	16.6795			16.9884	18.5395	18.0903	18.9382			17.8543	18.4017	17.8747		18.4898	19.4811	18.4418	17.9616	pstA	149562		24812	146088	42910	43639.5			63601	68238		26992		46512.5	95351		103620	70321	93235	98741.5	pstA	0	0	0	1.5	2	2	0	0	0	0	0	0	0	0	1	2	0	0.5	3	1	pstA	17.7338		17.4165	19.0568	17.9324	18.5806			16.4744	16.7133		16.7811		17.7639	18.5143		18.128	17.8747	18.9854	18.2017	pstA	2	3	2	1	2	4	1	1	1	0	1	1	pstA	17.73	15.9172	17.42	19.06	17.93	18.58	15.923	16.4996	16.47	16.71	17.2246	16.78	17.4244	17.76	18.51	16.7329	18.13	17.87	18.99	18.2	pstA	17.73	15.9172	17.42	17.2246	16.78	17.4244	-0.120597	0.919807	0.848347	0.0714264	1	0	0	pstA	Phosphate transport system permease protein PstA	19.06	17.93	18.58	18.13	17.87	18.99	18.2	0.225833	1.16945	0.593021	0.22693	2	0	0	pstA	Phosphate transport system permease protein PstA	17.73	15.9172	17.42	19.06	17.93	18.58	-1.50093	0.353326	0.081638	1.08811	2	5.5	0	0	0	87187	77545.7	pstA	Phosphate transport system permease protein PstA	17.2246	16.78	17.4244	18.13	17.87	18.99	18.2	-1.1545	0.449223	0.0167625	1.77566	1	1	1	pstA	Phosphate transport system permease protein PstA	15.923	16.4996	16.47	16.71	17.2246	16.78	17.4244	-0.742349	0.597765	0.0332207	1.47859	1	0	0	pstA	Phosphate transport system permease protein PstA	15.923	16.4996	16.47	16.71	17.73	15.9172	17.42	-0.621752	0.649881	0.27614	0.558871	2	0	0	pstA	Phosphate transport system permease protein PstA	17.76	18.51	16.7329	18.13	17.87	18.99	18.2	-0.629876	0.646232	0.277511	0.556719	2	0	0	pstA	Phosphate transport system permease protein PstA	17.76	18.51	16.7329	19.06	17.93	18.58	-0.855709	0.552594	0.233548	0.631624	2	0	0	pstA	Phosphate transport system permease protein PstA
P0ADK0	Uncharacterized protein YiaF	yiaF	sp|P0ADK0|YIAF_ECOLI Uncharacterized protein YiaF OS=Escherichia coli (strain K12) OX=83333 GN=yiaF PE=4 SV=2	11	54.2	25.663	21640000	8442000	19438000	19929000	200060	15515000	9197400	16589000	13211000	3678300	3808400	65482000	49203000	49186000	28618000	21708000	18231000	20279000	16489000	3757700	4266900	11593000	10819000	7603300	5796300	12877000	12360000	24526000	20745000	17332000	9299900	18542000	23386000	17529000	15364000	19217000	16183000	31181000	17232000	10	10	17	13	0	13	6	10	13	9	12	12	15	13	13	14	17	13	12	7	10	13	13	7	7	8	2	13	17	16	18	10	16	12	8	15	14	11	13	18	15	45016000	38807000	64430000	63640000	3690900	52919000	57811000	94027000	74612000	44340000	53367000	66010000	70497000	59720000	69712000	39435000	46496000	40618000	41602000	32621000	37377000	58596000	67604000	44397000	32387000	60427000	77157000	101900000	105580000	49061000	44700000	71681000	96070000	82214000	104320000	114140000	118600000	104590000	86592000	25.4239	25.2098	25.9412	25.9234	21.8155	25.6573	25.7848	26.4866	26.1529	25.4021	25.6694	25.9762	26.0711	25.8317	26.0549	25.233	25.4706	25.2756	25.3101	24.9593	25.1556	25.8043	26.0106	25.404	24.9489	25.8487	26.2013	26.6026	26.6538	25.5481	25.4138	26.0951	26.5176	26.2929	26.6364	26.7662	26.8215	26.6402	26.3677	yiaF	15041000	19683500	200060	12356200	14900000	3743350	57342500	38902000	19969500	18384000	4012300	11206000	6699800	12618500	22635500	13315950	20964000	16446500	17700000	24206500	yiaF	10	15	0	9.5	10.5	10.5	13.5	13	15.5	12.5	8.5	13	7	5	15	17	10	14.5	12	16.5	yiaF	25.3169	25.9323	21.8155	25.7211	26.3197	25.5358	26.0236	25.9433	25.3518	25.2929	25.0575	25.9075	25.1764	26.025	26.6282	25.4809	26.3063	26.4647	26.7939	26.504	yiaF	3	3	4	3	3	4	1	1	1	1	1	1	yiaF	25.32	25.93	21.82	25.72	26.32	25.54	26.02	25.94	25.35	25.29	25.06	25.91	25.18	26.02	26.63	25.48	26.31	26.46	26.79	26.5	yiaF	25.32	25.93	21.82	25.06	25.91	25.18	-1.02667	0.490843	0.476308	0.322112	2	0	0	yiaF	Uncharacterized protein YiaF	25.72	26.32	25.54	26.31	26.46	26.79	26.5	-0.655	0.635076	0.036057	1.44301	2	0	0	yiaF	Uncharacterized protein YiaF	25.32	25.93	21.82	25.72	26.32	25.54	-1.50333	0.352737	0.312534	0.505103	2	55.5	0	0	0	11641520	1.03332e+07	yiaF	Uncharacterized protein YiaF	25.06	25.91	25.18	26.31	26.46	26.79	26.5	-1.13167	0.456388	0.00645065	2.1904	2	1	1	yiaF	Uncharacterized protein YiaF	26.02	25.94	25.35	25.29	25.06	25.91	25.18	0.266667	1.20303	0.439222	0.357316	2	0	0	yiaF	Uncharacterized protein YiaF	26.02	25.94	25.35	25.29	25.32	25.93	21.82	1.29333	2.45094	0.290695	0.536562	2	0	0	yiaF	Uncharacterized protein YiaF	26.02	26.63	25.48	26.31	26.46	26.79	26.5	-0.471667	0.721131	0.17937	0.746251	2	0	0	yiaF	Uncharacterized protein YiaF	26.02	26.63	25.48	25.72	26.32	25.54	0.183333	1.1355	0.675988	0.170061	2	0	0	yiaF	Uncharacterized protein YiaF
P0ADA5	Uncharacterized lipoprotein YajG	yajG	sp|P0ADA5|YAJG_ECOLI Uncharacterized lipoprotein YajG OS=Escherichia coli (strain K12) OX=83333 GN=yajG PE=3 SV=1	7	59.9	20.95	24686000	12390000	10543000	13383000	104880	18777000	14907000	8696000	6934700	3329900	3834800	37215000	33225000	31859000	13859000	17062000	11586000	19182000	13457000	4801500	4423000	7236700	6465600	10070000	8074900	9862600	7691800	16743000	15079000	18930000	13486000	16677000	15633000	10972000	10482000	10649000	10746000	26582000	14936000	8	15	27	33	0	6	17	18	7	8	7	14	12	26	19	50	24	24	10	8	7	9	4	8	7	5	5	12	5	9	13	9	4	11	14	8	8	14	4	16	13	31429000	40480000	30817000	33108000	3719600	50423000	72554000	48704000	41846000	40804000	30910000	27328000	31809000	29128000	22699000	24583000	18143000	32528000	23524000	22128000	28293000	30724000	27845000	36905000	31525000	40404000	44348000	56370000	64797000	48454000	53907000	50417000	40188000	43039000	59281000	52201000	67025000	69069000	67853000	24.9056	25.2707	24.8772	24.9807	21.8267	25.5876	26.1126	25.5375	25.3186	25.2822	24.8816	24.7039	24.9229	24.7959	24.4361	24.5512	24.1129	24.9552	24.4876	24.3994	24.7539	24.8729	24.7309	25.1373	24.91	25.268	25.4024	25.7484	25.9494	25.5301	25.684	25.5874	25.2603	25.3591	25.8211	25.6376	25.9982	26.0415	26.0159	yajG	18538000	11963000	104880	16842000	7815350	3582350	35220000	22859000	14324000	16319500	4612250	6851150	9072450	8777200	15911000	16208000	16155000	10727000	10697500	20759000	yajG	11.5	30	0	11.5	7.5	7.5	13	22.5	37	17	7.5	6.5	7.5	5	8.5	11	12.5	8	9	14.5	yajG	25.0881	24.9289	21.8267	25.8501	25.4281	25.0819	24.8134	24.616	24.332	24.7214	24.5767	24.8019	25.0237	25.3352	25.8489	25.607	25.4238	25.5901	25.8179	26.0287	yajG	3	3	4	3	3	4	1	1	1	1	1	1	yajG	25.09	24.93	21.83	25.85	25.43	25.08	24.81	24.62	24.33	24.72	24.58	24.8	25.02	25.34	25.85	25.61	25.42	25.59	25.82	26.03	yajG	25.09	24.93	21.83	24.58	24.8	25.02	-0.85	0.554785	0.470888	0.327082	2	0	0	yajG	Uncharacterized lipoprotein YajG	25.85	25.43	25.08	25.42	25.59	25.82	26.03	-0.261667	0.834124	0.332487	0.478225	2	0	0	yajG	Uncharacterized lipoprotein YajG	25.09	24.93	21.83	25.85	25.43	25.08	-1.50333	0.352737	0.237808	0.623773	2	68	0	0	0	10201960	9.41323e+06	yajG	Uncharacterized lipoprotein YajG	24.58	24.8	25.02	25.42	25.59	25.82	26.03	-0.915	0.530344	0.00482519	2.31649	2	0	0	yajG	Uncharacterized lipoprotein YajG	24.81	24.62	24.33	24.72	24.58	24.8	25.02	-0.18	0.882703	0.31905	0.496142	2	0	0	yajG	Uncharacterized lipoprotein YajG	24.81	24.62	24.33	24.72	25.09	24.93	21.83	0.67	1.59107	0.488356	0.311264	2	0	0	yajG	Uncharacterized lipoprotein YajG	25.34	25.85	25.61	25.42	25.59	25.82	26.03	-0.115	0.923382	0.590324	0.228909	2	0	0	yajG	Uncharacterized lipoprotein YajG	25.34	25.85	25.61	25.85	25.43	25.08	0.146667	1.10701	0.611908	0.213314	2	0	0	yajG	Uncharacterized lipoprotein YajG
P52644	Heat shock protein HslJ	hslJ	sp|P52644|HSLJ_ECOLI Heat shock protein HslJ OS=Escherichia coli (strain K12) OX=83333 GN=hslJ PE=1 SV=1	3	28.6	15.165	620080		154180	189170		278530		421980	137720	118020	94504	784240	787430	878410	681740	404520		494250	210370	61873		70997		72399	143650	259810	122580	845680	568670	204900	223080	346320	233670	254320	325140	280420	153730	866440	153480	0	0	1	0	0	0	0	0	0	0	0	2	1	1	1	0	0	0	0	0	0	0	0	0	0	0	0	0	0	0	0	0	0	0	0	0	0	0	0	1	3	771310		485810	702680		1019100		882900	1149700	1416200	958120	507230	480450	564270	2200400	510000		616370	1498900	406990		323110		571370	783630	722730	821430	1709300	2337400	810460	877170	1294200	1026800	1158600	941260	910970	950030	1812400	1072900	19.557		18.89	19.4225		19.9589		19.7519	20.1328	20.4336	19.8698	18.9523	18.874	19.106	21.0693	18.9601		19.2334	20.5155	18.6346		18.3017		19.1241	19.5798	19.4631	19.6478	20.705	21.1565	19.6284	19.7425	20.3036	19.9697	20.144	19.8442	19.797	19.8576	20.7895	20.0331	hslJ	620080	171675		278530	279850	106262	785835	780075	404520	352310	61873	70997	108024	191195	707175	213990	289995	289730	217075	509960	hslJ	0	0.5	0	0	0	0	1.5	1	0	0	0	0	0	0	0	0	0	0	0	2	hslJ	19.557	19.1563		19.9589	19.9424	20.1517	18.9132	20.0877	18.9601	19.8745	18.6346	18.3017	19.3519	19.5554	20.9307	19.6854	20.1367	19.9941	19.8273	20.4113	hslJ	2	3	4	3	3	4	1	1	1	1	1	1	hslJ	19.56	19.16	16.8125	19.96	19.94	20.15	18.91	20.09	18.96	19.87	18.63	18.3	19.35	19.56	20.93	19.69	20.14	19.99	19.83	20.41	hslJ	19.56	19.16	16.8125	18.63	18.3	19.35	-0.24918	0.841374	0.798066	0.0979612	2	0	0	hslJ	Heat shock protein HslJ	19.96	19.94	20.15	20.14	19.99	19.83	20.41	-0.0758333	0.948794	0.648018	0.188413	2	0	0	hslJ	Heat shock protein HslJ	19.56	19.16	16.8125	19.96	19.94	20.15	-1.50585	0.352123	0.154692	0.810532	2	0.5	0	0	0	395878	221547	hslJ	Heat shock protein HslJ	18.63	18.3	19.35	20.14	19.99	19.83	20.41	-1.3325	0.39708	0.00653282	2.1849	2	1	1	hslJ	Heat shock protein HslJ	18.91	20.09	18.96	19.87	18.63	18.3	19.35	0.6975	1.62169	0.177455	0.750912	2	0	0	hslJ	Heat shock protein HslJ	18.91	20.09	18.96	19.87	19.56	19.16	16.8125	0.946681	1.92743	0.291357	0.535575	2	0	0	hslJ	Heat shock protein HslJ	19.56	20.93	19.69	20.14	19.99	19.83	20.41	-0.0324996	0.977725	0.937359	0.0280941	2	0	0	hslJ	Heat shock protein HslJ	19.56	20.93	19.69	19.96	19.94	20.15	0.0433337	1.03049	0.92657	0.033122	2	0	0	hslJ	Heat shock protein HslJ
P0ABA6;C4ZZ11;B1X9W1	ATP synthase gamma chain	atpG	sp|P0ABA6|ATPG_ECOLI ATP synthase gamma chain OS=Escherichia coli (strain K12) OX=83333 GN=atpG PE=1 SV=1;sp|C4ZZ11|ATPG_ECOBW ATP synthase gamma chain OS=Escherichia coli (strain K12 / MC4100 / BW2952) OX=595496 GN=atpG PE=3 SV=1;sp|B1X9W1|ATPG_ECODH ATP	25	81.9	31.577	22049000	6216600	16038000	15867000	212800	16808000	8644000	17330000	17175000	6634800	4867800	26928000	21874000	24065000	13729000	17200000	14136000	19120000	14532000	2932600	3080500	7936500	5780300	8809100	6327000	13155000	8669500	21891000	17041000	14875000	10808000	18557000	20148000	16276000	11803000	17622000	15957000	30493000	19059000	45	31	45	28	0	43	29	47	65	31	27	41	25	31	34	28	42	31	27	18	17	40	32	19	26	6	10	35	43	56	49	22	25	41	38	37	27	35	40	60	53	50578000	49499000	89293000	98272000	17138000	90685000	87919000	175200000	191340000	123380000	103990000	38850000	40535000	45825000	61705000	47340000	50390000	63475000	55034000	46369000	44181000	65944000	67044000	74204000	76242000	97825000	107170000	135540000	143070000	86292000	86322000	113900000	127770000	122900000	132730000	168620000	194970000	163170000	157150000	25.592	25.5609	26.412	26.5503	24.0307	26.4344	26.3897	27.3844	27.5116	26.8785	26.6319	25.2114	25.2727	25.4496	25.8789	25.4966	25.5866	25.9197	25.7138	25.4667	25.3969	25.9747	25.9986	26.145	26.1841	26.5437	26.6753	27.0141	27.0921	26.3627	26.3632	26.7632	26.929	26.8729	26.9839	27.3292	27.5387	27.2818	27.2276	atpG	14132800	15952500	212800	12726000	17252500	5751300	24401000	18897000	15668000	16826000	3006550	6858400	7568050	10912250	19466000	12841500	19352500	14039500	16789500	24776000	atpG	38	36.5	0	36	29	29	33	32.5	35	29	17.5	36	22.5	8	39	52.5	39.5	32	37.5	56.5	atpG	25.5765	26.4812	24.0307	26.412	27.448	26.7552	25.242	25.6643	25.5416	25.8168	25.4318	25.9867	26.1645	26.6095	27.0531	26.363	26.8461	26.9284	27.4339	27.2547	atpG	3	3	4	3	3	4	1	1	1	1	1	1	atpG	25.58	26.48	24.03	26.41	27.45	26.76	25.24	25.66	25.54	25.82	25.43	25.99	26.16	26.61	27.05	26.36	26.85	26.93	27.43	27.25	atpG	25.58	26.48	24.03	25.43	25.99	26.16	-0.496667	0.708742	0.54338	0.264897	2	0	0	atpG	ATP synthase gamma chain	26.41	27.45	26.76	26.85	26.93	27.43	27.25	-0.241667	0.845768	0.459957	0.337283	2	0	0	atpG	ATP synthase gamma chain	25.58	26.48	24.03	26.41	27.45	26.76	-1.51	0.351111	0.124254	0.905691	2	168.5	0	0	0	1.00994e+07	1.19099e+07	atpG	ATP synthase gamma chain	25.43	25.99	26.16	26.85	26.93	27.43	27.25	-1.255	0.418993	0.0036871	2.43331	2	1	1	atpG	ATP synthase gamma chain	25.24	25.66	25.54	25.82	25.43	25.99	26.16	-0.295	0.815072	0.264279	0.577938	2	0	0	atpG	ATP synthase gamma chain	25.24	25.66	25.54	25.82	25.58	26.48	24.03	0.201667	1.15003	0.756624	0.12112	2	0	0	atpG	ATP synthase gamma chain	26.61	27.05	26.36	26.85	26.93	27.43	27.25	-0.441667	0.736283	0.116717	0.932867	2	0	0	atpG	ATP synthase gamma chain	26.61	27.05	26.36	26.41	27.45	26.76	-0.2	0.87055	0.613894	0.211907	2	0	0	atpG	ATP synthase gamma chain
P0A9J8	P-protein;Chorismate mutase;Prephenate dehydratase	pheA	sp|P0A9J8|PHEA_ECOLI P-protein OS=Escherichia coli (strain K12) OX=83333 GN=pheA PE=1 SV=1	5	11.7	43.111					10513							163580	92911	28419	67550	14223000	162410		46236				6203.2			5695.3														0	0	0	0	0	0	0	0	0	0	0	2	0	0	0	1	3	0	1	0	0	0	0	0	0	0	0	0	0	0	0	0	0	0	0	0	0	0	0	0	0					129360							229240	70234	165520	570190	49894000	352900		264270				58165			54263																		16.981							17.8065	16.0999	17.3366	19.1211	25.5724	18.4289		18.0117				15.8279			15.7277														pheA			10513				128246	47984.5	7192705	46236		6203.2		5695.3							pheA	0	0	0	0	0	0	1	0	2	0.5	0	0	0	0	0	0	0	0	0	0	pheA			16.981				16.9532	18.2289	22.0006	18.0117		15.8279		15.7277							pheA	1	0	4	1	1	0	0	0	1	0	0	0	pheA	16.0601	14.333	16.98	15.9429	18.0102	18.0116	16.95	18.23	22	18.01	16.5853	15.83	17.7126	15.73	16.6102	15.8177	16.1637	15.8699	14.647	14.856	pheA	16.0601	14.333	16.98	16.5853	15.83	17.7126	-0.918275	0.529141	0.388168	0.410981	0	0	0	pheA	P-protein;Chorismate mutase;Prephenate dehydratase	15.9429	18.0102	18.0116	16.1637	15.8699	14.647	14.856	1.93742	3.83019	0.044412	1.3525	0	1	0	pheA	P-protein;Chorismate mutase;Prephenate dehydratase	16.0601	14.333	16.98	15.9429	18.0102	18.0116	-1.53051	0.346155	0.214325	0.668926	0	0	0	0	0	10513		pheA	P-protein;Chorismate mutase;Prephenate dehydratase	16.5853	15.83	17.7126	16.1637	15.8699	14.647	14.856	1.32518	2.50565	0.0914311	1.03891	0	0	0	pheA	P-protein;Chorismate mutase;Prephenate dehydratase	16.95	18.23	22	18.01	16.5853	15.83	17.7126	2.08819	4.25215	0.191591	0.717625	1	0	0	pheA	P-protein;Chorismate mutase;Prephenate dehydratase	16.95	18.23	22	18.01	16.0601	14.333	16.98	3.00647	8.03594	0.0942053	1.02592	1	0	0	pheA	P-protein;Chorismate mutase;Prephenate dehydratase	15.73	16.6102	15.8177	16.1637	15.8699	14.647	14.856	0.668498	1.58942	0.23819	0.623076	0	0	0	pheA	P-protein;Chorismate mutase;Prephenate dehydratase	15.73	16.6102	15.8177	15.9429	18.0102	18.0116	-1.26892	0.41497	0.163296	0.787024	0	0	0	pheA	P-protein;Chorismate mutase;Prephenate dehydratase
P0A729	Maf-like protein YceF	yceF	sp|P0A729|YCEF_ECOLI Maf-like protein YceF OS=Escherichia coli (strain K12) OX=83333 GN=yceF PE=1 SV=1	4	18	21.691	529700					5951.1		58198			165110	1669000	371430	1890500	418160	1323200	750960	767080								208040	159310	79140				454350	375580	254680	179420	64740	83468	141160		0	0	0	0	0	0	0	0	0	0	0	1	0	2	0	0	0	0	0	0	0	0	0	0	0	0	0	0	0	0	0	0	0	0	0	0	0	0	0	0	0	883990					1056300		538770			3828800	1525000	632880	1681200	801240	1534500	1062600	821010								946800	879050	505430				1168600	1091000	970790	909210	558200	657120	631050		19.7537					20.0106		19.0393			21.8685	20.5404	19.2716	20.6811	19.6119	20.5493	20.0192	19.647								19.8527	19.7456	18.9472				20.1563	20.0572	19.8888	19.7943	19.0904	19.3258	19.2674		yceF	529700			5951.1	58198	165110	1020215	1154330	1037080	767080				183675	79140		414965	217050	74104	141160	yceF	0	0	0	0	0	0	0.5	1	0	0	0	0	0	0	0	0	0	0	0	0	yceF	19.7537			20.0106	19.0393	21.8685	19.906	20.1465	20.2843	19.647				19.7991	18.9472		20.1068	19.8415	19.2081	19.2674	yceF	1	3	4	0	2	4	0	1	1	0	1	1	yceF	19.75	17.4613	19.0553	20.01	19.04	21.87	19.91	20.15	20.28	19.65	17.6062	16.9483	17.8702	19.8	18.95	16.5549	20.11	19.84	19.21	19.27	yceF	19.75	17.4613	19.0553	17.6062	16.9483	17.8702	1.28061	2.42942	0.154607	0.810772	0	0	0	yceF	Maf-like protein YceF	20.01	19.04	21.87	20.11	19.84	19.21	19.27	0.699167	1.62357	0.389122	0.409914	2	0	0	yceF	Maf-like protein YceF	19.75	17.4613	19.0553	20.01	19.04	21.87	-1.55112	0.341245	0.221332	0.654956	1	0	0	0	0	529700	76419.7	yceF	Maf-like protein YceF	17.6062	16.9483	17.8702	20.11	19.84	19.21	19.27	-2.13256	0.228052	0.00164765	2.78314	1	1	1	yceF	Maf-like protein YceF	19.91	20.15	20.28	19.65	17.6062	16.9483	17.8702	2.52256	5.74602	0.000291646	3.53514	1	1	1	yceF	Maf-like protein YceF	19.91	20.15	20.28	19.65	19.75	17.4613	19.0553	1.24195	2.36518	0.0892509	1.04939	1	0	0	yceF	Maf-like protein YceF	19.8	18.95	16.5549	20.11	19.84	19.21	19.27	-1.17254	0.443639	0.227826	0.642397	2	0	0	yceF	Maf-like protein YceF	19.8	18.95	16.5549	20.01	19.04	21.87	-1.87171	0.27325	0.216898	0.663744	2	0	0	yceF	Maf-like protein YceF
P10346	Glutamine transport ATP-binding protein GlnQ	glnQ	sp|P10346|GLNQ_ECOLI Glutamine transport ATP-binding protein GlnQ OS=Escherichia coli (strain K12) OX=83333 GN=glnQ PE=1 SV=1	5	31.7	26.731	7063800	1986100	4058000	2971100	214850	6697500	4305800	3813200	2341400	1370300	1052600	10749000	6571100	5418700	4393800	3585500	3206600	3224000	3723700	1116600	1389400	1072000	852650	3352500	2983900	1578100	1664400	5479000	2613600	4173300	3610000	4861900	4273400	3970000	3097700	3582400	1811500	4491400	3831000	7	9	5	12	6	9	12	15	8	6	10	5	19	4	7	12	16	11	12	8	2	8	4	5	7	4	4	5	10	10	23	6	9	7	5	6	13	7	20	7	22	11652000	8261200	10215000	2470000	1929300	22340000	15115000	12164000	7473900	17448000	11142000	10600000	4370800	5792800	10709000	2636200	2465400	4772900	3720100	4840600	5873300	2461500	3099000	9855500	14227000	7622000	9084300	12646000	6825600	10270000	5366400	11026000	17746000	13494000	11818000	14251000	12703000	21706000	8374400	23.4741	22.9779	23.2842	21.2361	20.8796	24.4131	23.8495	23.5361	22.8334	24.0566	23.4095	23.3376	22.0595	22.4658	23.3523	21.33	21.2334	22.1864	21.8269	22.2068	22.4857	21.2311	21.5634	23.2325	23.7621	22.8617	23.1149	23.5922	22.7025	23.2919	22.3555	23.3944	24.081	23.6858	23.4945	23.7646	23.5987	24.3716	22.9976	glnQ	4524950	3514550	214850	5501650	3077300	1211450	8660050	4906250	3396050	3473850	1253000	962325	3168200	1621250	4046300	3891650	4567650	3533850	2696950	4161200	glnQ	8	8.5	6	10.5	8	8	12	5.5	14	11.5	5	6	6	4	7.5	16.5	6	9.5	13.5	14.5	glnQ	23.226	22.2601	20.8796	24.1313	23.1848	23.733	22.6985	22.9091	21.2817	22.0067	22.3462	21.3972	23.4973	22.9883	23.1474	22.8237	23.7377	23.5901	23.6816	23.6846	glnQ	3	3	4	3	3	4	1	1	1	1	1	1	glnQ	23.23	22.26	20.88	24.13	23.18	23.73	22.7	22.91	21.28	22.01	22.35	21.4	23.5	22.99	23.15	22.82	23.74	23.59	23.68	23.68	glnQ	23.23	22.26	20.88	22.35	21.4	23.5	-0.293334	0.816014	0.76407	0.116867	2	0	0	glnQ	Glutamine transport ATP-binding protein GlnQ	24.13	23.18	23.73	23.74	23.59	23.68	23.68	0.00749954	1.00521	0.975598	0.010729	2	0	0	glnQ	Glutamine transport ATP-binding protein GlnQ	23.23	22.26	20.88	24.13	23.18	23.73	-1.55667	0.339936	0.101689	0.992724	2	49	0	0	0	2751450	3.26347e+06	glnQ	Glutamine transport ATP-binding protein GlnQ	22.35	21.4	23.5	23.74	23.59	23.68	23.68	-1.25583	0.418752	0.0568156	1.24553	2	0	0	glnQ	Glutamine transport ATP-binding protein GlnQ	22.7	22.91	21.28	22.01	22.35	21.4	23.5	-0.191666	0.875594	0.786246	0.104441	2	0	0	glnQ	Glutamine transport ATP-binding protein GlnQ	22.7	22.91	21.28	22.01	23.23	22.26	20.88	0.101667	1.07301	0.892981	0.0491578	2	0	0	glnQ	Glutamine transport ATP-binding protein GlnQ	22.99	23.15	22.82	23.74	23.59	23.68	23.68	-0.685834	0.621646	0.000548567	3.26077	2	0	0	glnQ	Glutamine transport ATP-binding protein GlnQ	22.99	23.15	22.82	24.13	23.18	23.73	-0.693333	0.618423	0.0760421	1.11895	2	0	0	glnQ	Glutamine transport ATP-binding protein GlnQ
P76537	Uncharacterized protein YfeY	yfeY	sp|P76537|YFEY_ECOLI Uncharacterized protein YfeY OS=Escherichia coli (strain K12) OX=83333 GN=yfeY PE=1 SV=1	4	35.6	20.897	1193600	1136200	2232700	1401700		872030	1118400	1940200	1781400	503810	450960	5435800	5480400	5576900	2203200	3214000	1184600	2413400	1407800		440480	1243800	723500	1056200	417290	1462100	843810	3035000	2094800	2152100	1477500	1577300	2616400	1911600	965400	1799000	853810	3551900	2278700	1	3	5	4	0	0	2	5	4	3	0	5	4	5	5	4	3	3	3	0	0	2	1	1	0	0	0	3	4	5	6	5	1	1	4	2	1	2	3	5	2	2650900	4898700	7087200	6526900		2372600	6443800	11253000	10409000	5335700	4290000	4689700	5898900	5948300	4110600	5383000	3588800	5773100	4742500		3996900	5907500	4094000	4618300	2911200	7058200	4650000	11014000	9257800	6189900	6637700	2519400	8527900	8079800	8191300	10456000	7477900	11502000	9774000	21.3381	22.224	22.7568	22.638		21.178	22.6195	23.4238	23.3113	22.3472	22.0325	22.1611	22.492	22.504	21.9709	22.36	21.7751	22.4609	22.1772		21.9305	22.4941	21.9651	22.1389	21.4732	22.7509	22.1488	23.3928	23.1422	22.5615	22.6623	21.2646	23.0238	22.9459	22.9657	23.3178	22.8342	23.4554	23.2205	yfeY	1164900	1817200		995215	1860800	477385	5458100	3890050	2199300	1910600	440480	983650	736745	1152955	2564900	1814800	2096850	1438500	1326405	2915300	yfeY	2	4.5	0	1	1.5	1.5	4.5	5	3.5	3	0	1.5	0.5	0	3.5	5.5	2.5	1.5	2.5	3.5	yfeY	21.781	22.6974		21.8988	23.3676	22.1899	22.3265	22.2375	22.0675	22.3191	21.9305	22.2296	21.8061	22.4498	23.2675	22.6119	22.1442	22.9558	23.076	23.3379	yfeY	2	3	4	3	3	4	1	1	1	1	1	1	yfeY	21.78	22.7	18.298	21.9	23.37	22.19	22.33	22.24	22.07	22.32	21.93	22.23	21.81	22.45	23.27	22.61	22.14	22.96	23.08	23.34	yfeY	21.78	22.7	18.298	21.93	22.23	21.81	-1.06398	0.478309	0.473586	0.324602	2	0	0	yfeY	Uncharacterized protein YfeY	21.9	23.37	22.19	22.14	22.96	23.08	23.34	-0.393333	0.761369	0.454421	0.342542	2	0	0	yfeY	Uncharacterized protein YfeY	21.78	22.7	18.298	21.9	23.37	22.19	-1.56065	0.338998	0.331624	0.479355	2	10.5	0	0	0	1491050	1.11113e+06	yfeY	Uncharacterized protein YfeY	21.93	22.23	21.81	22.14	22.96	23.08	23.34	-0.89	0.539614	0.0404147	1.39346	2	0	0	yfeY	Uncharacterized protein YfeY	22.33	22.24	22.07	22.32	21.93	22.23	21.81	0.25	1.18921	0.104919	0.979145	2	0	0	yfeY	Uncharacterized protein YfeY	22.33	22.24	22.07	22.32	21.78	22.7	18.298	1.31398	2.48627	0.295029	0.530135	2	0	0	yfeY	Uncharacterized protein YfeY	22.45	23.27	22.61	22.14	22.96	23.08	23.34	-0.103332	0.93088	0.792077	0.101233	2	0	0	yfeY	Uncharacterized protein YfeY	22.45	23.27	22.61	21.9	23.37	22.19	0.29	1.22264	0.603317	0.219454	2	0	0	yfeY	Uncharacterized protein YfeY
P0ADB7	Entericidin B	ecnB	sp|P0ADB7|ECNB_ECOLI Entericidin B OS=Escherichia coli (strain K12) OX=83333 GN=ecnB PE=3 SV=1	1	39.6	4.8095	28136000	14181000	8975600	12588000		10720000	11408000	9771700	10896000	5347700	2124800	22298000	17017000	17372000	18265000	9388200	11780000	15604000	17764000	1011800	1265900	7018800	7755800	8699000	9672300	5407000	4801800	29631000	33159000	12874000	9268400	7228400	8969800	7419900	5877700	7731800	8039300	23039000	21172000	2	2	3	1	0	3	1	1	3	2	4	2	1	1	2	1	3	2	2	9	7	2	3	12	9	1	1	2	2	5	8	6	7	2	1	3	2	2	2	2	5	11118000	14517000	6827300	9689400		6922200	15736000	13114000	15496000	13467000	4495100	4499500	5005600	4376800	7341600	3661000	4701600	6631300	7885100	1030200	1628000	8006200	8934400	5015900	5555200	6355200	6353000	21948000	32660000	7491700	8522100	5925900	7754300	7489400	7386900	10151000	11345000	16783000	22093000	23.4064	23.7912	22.7029	23.208		22.7228	23.9076	23.6446	23.8854	23.6829	22.0999	22.1013	22.2551	22.0614	22.8077	21.8038	22.1647	22.6609	22.9107	19.9745	20.6347	22.9327	23.0909	22.2581	22.4054	22.5995	22.599	24.3876	24.961	22.8369	23.0228	22.4986	22.8866	22.8364	22.8165	23.2751	23.4356	24.0005	24.3971	ecnB	21158500	10781800		11064000	10333850	3736250	19657500	17818500	10584100	16684000	1138850	7387300	9185650	5104400	31395000	11071200	8099100	6648800	7885550	22105500	ecnB	2	2	0	2	3	3	1.5	1.5	2	2	8	2.5	10.5	1	2	6.5	1.5	2.5	2	3.5	ecnB	23.5988	22.9554		23.3152	23.765	22.8914	22.1782	22.4346	21.9843	22.7858	20.3046	23.0118	22.3317	22.5993	24.6743	22.9298	22.6926	22.8265	23.3553	24.1988	ecnB	2	3	4	3	3	4	1	1	1	1	1	1	ecnB	23.6	22.96	18.6686	23.32	23.76	22.89	22.18	22.43	21.98	22.79	20.3	23.01	22.33	22.6	24.67	22.93	22.69	22.83	23.36	24.2	ecnB	23.6	22.96	18.6686	20.3	23.01	22.33	-0.13715	0.909314	0.941269	0.0262863	2	0	0	ecnB	Entericidin B	23.32	23.76	22.89	22.69	22.83	23.36	24.2	0.0533326	1.03766	0.911426	0.0402788	2	0	0	ecnB	Entericidin B	23.6	22.96	18.6686	23.32	23.76	22.89	-1.58048	0.33437	0.37062	0.431071	2	12	0	0	0	15970150	8.37803e+06	ecnB	Entericidin B	20.3	23.01	22.33	22.69	22.83	23.36	24.2	-1.39	0.381565	0.139677	0.854875	2	0	0	ecnB	Entericidin B	22.18	22.43	21.98	22.79	20.3	23.01	22.33	0.465	1.38032	0.542366	0.265708	2	0	0	ecnB	Entericidin B	22.18	22.43	21.98	22.79	23.6	22.96	18.6686	0.60215	1.51798	0.665455	0.176881	2	0	0	ecnB	Entericidin B	22.6	24.67	22.93	22.69	22.83	23.36	24.2	0.13	1.09429	0.854331	0.0683739	2	0	0	ecnB	Entericidin B	22.6	24.67	22.93	23.32	23.76	22.89	0.0766671	1.05458	0.916817	0.0377173	2	0	0	ecnB	Entericidin B
P11557	Cell division protein DamX	damX	sp|P11557|DAMX_ECOLI Cell division protein DamX OS=Escherichia coli (strain K12) OX=83333 GN=damX PE=1 SV=2	15	48.8	46.161	11377000	5454500	8676300	8744900	140310	10244000	6684300	8340400	7226200	2974800	1720400	29255000	18604000	21588000	13152000	11402000	10818000	12548000	11158000	623990	868700	5267800	3808000	2112800	1567300	6036700	4027000	14103000	13041000	4344300	2433000	8880800	9421200	9106800	6353000	8274500	6146300	14668000	8095400	19	15	21	21	2	15	15	20	16	17	14	22	16	28	27	18	26	17	25	12	16	19	18	11	17	5	6	21	22	28	27	15	16	18	19	20	17	22	23	26	34	42535000	39951000	43872000	46596000	4491200	47786000	64642000	79587000	77860000	50423000	52752000	41916000	43844000	36908000	42217000	30860000	43000000	33222000	37718000	9317900	11646000	38150000	41288000	15863000	9013900	46870000	54478000	82128000	103920000	29090000	18112000	51746000	53870000	62013000	66410000	73442000	68084000	76779000	51613000	25.3421	25.2517	25.3868	25.4737	22.0987	25.5101	25.946	26.246	26.2144	25.5876	25.6527	25.321	25.3859	25.1374	25.3313	24.8792	25.3578	24.9856	25.1687	23.1516	23.4733	25.1852	25.2992	23.9192	23.1037	25.4822	25.6992	26.2914	26.6309	24.794	24.1104	25.6249	25.683	25.8861	25.9849	26.1301	26.0208	26.1942	25.6212	damX	8415750	8710600	140310	8464150	7783300	2347600	23929500	17370000	11110000	11853000	746345	4537900	1840050	5031850	13572000	3388650	9151000	7729900	7210400	11381700	damX	17	21	2	15	15.5	15.5	19	27.5	22	21	14	18.5	14	5.5	21.5	27.5	18.5	18.5	22.5	30	damX	25.2969	25.4302	22.0987	25.728	26.2302	25.6202	25.3534	25.2344	25.1185	25.0772	23.3125	25.2422	23.5114	25.5907	26.4611	24.4522	25.654	25.9355	26.0755	25.9077	damX	3	3	4	3	3	4	1	1	1	1	1	1	damX	25.3	25.43	22.1	25.73	26.23	25.62	25.35	25.23	25.12	25.08	23.31	25.24	23.51	25.59	26.46	24.45	25.65	25.94	26.08	25.91	damX	25.3	25.43	22.1	23.31	25.24	23.51	0.256667	1.19472	0.847281	0.0719727	2	0	0	damX	Cell division protein DamX	25.73	26.23	25.62	25.65	25.94	26.08	25.91	-0.035	0.976032	0.860747	0.0651247	2	0	0	damX	Cell division protein DamX	25.3	25.43	22.1	25.73	26.23	25.62	-1.58333	0.33371	0.225188	0.647455	2	86	0	0	0	5.75555e+06	6198350	damX	Cell division protein DamX	23.31	25.24	23.51	25.65	25.94	26.08	25.91	-1.875	0.272627	0.015848	1.80002	2	1	1	damX	Cell division protein DamX	25.35	25.23	25.12	25.08	23.31	25.24	23.51	1.175	2.25793	0.0724452	1.13999	2	0	0	damX	Cell division protein DamX	25.35	25.23	25.12	25.08	25.3	25.43	22.1	0.918334	1.88993	0.361103	0.442369	2	0	0	damX	Cell division protein DamX	25.59	26.46	24.45	25.65	25.94	26.08	25.91	-0.395	0.760489	0.463928	0.333549	2	0	0	damX	Cell division protein DamX	25.59	26.46	24.45	25.73	26.23	25.62	-0.36	0.779165	0.58769	0.230851	2	0	0	damX	Cell division protein DamX
P69425	Sec-independent protein translocase protein TatB	tatB	sp|P69425|TATB_ECOLI Sec-independent protein translocase protein TatB OS=Escherichia coli (strain K12) OX=83333 GN=tatB PE=1 SV=1	8	64.9	18.421	1888700	776830	931620	555630		1359900	939500	711540	409200	257340	185530	4171100	3105200	3638900	2022400	2820600	1811800	1772800	984960	69915	83111	614630	555830	65494		614060	673950	1437000	1461200	348230	216660	794960	579190	382930	366820	905370	811220	1529500	829190	7	7	4	8	0	8	12	9	8	2	0	10	10	9	11	13	14	8	5	0	0	13	10	0	0	0	0	11	10	11	15	5	0	4	2	4	0	8	8	5	8	8049500	5836800	6192200	2472000		5060700	6426000	6915500	5949200	5320700	5169000	5167000	4460500	3679400	4608100	4242300	4803500	2488900	2910600	2432500	729660	4409800	4736200	684090		4385100	4700500	6240700	5502900	2115600	704260	3217200	2137700	3304300	2511600	6811000	6974200	4324500	6926100	22.9405	22.4767	22.562	21.2372		22.2709	22.6155	22.7214	22.5043	22.3432	22.3015	22.3009	22.0888	21.811	22.1357	22.0164	22.1957	21.2471	21.4729	21.214	19.4769	22.0723	22.1753	19.3838		22.0642	22.1644	22.5733	22.3918	21.0126	19.4257	21.6174	21.0276	21.6559	21.2602	22.6994	22.7336	22.0441	22.7236	tatB	1332765	743625		1149700	560370	221435	3638150	2830650	2316200	1378880	76513	585230	65494	644005	1449100	282445	687075	374875	858295	1179345	tatB	7	6	0	10	1	1	10	10	13.5	6.5	0	11.5	0	0	10.5	13	3	2	8	6.5	tatB	22.7086	21.8996		22.4432	22.6128	22.3223	22.1948	21.9734	22.106	21.36	20.3454	22.1238	19.3838	22.1143	22.4825	20.2192	21.3225	21.458	22.7165	22.3839	tatB	2	3	4	3	3	4	1	1	1	1	1	1	tatB	22.71	21.9	18.0083	22.44	22.61	22.32	22.19	21.97	22.11	21.36	20.35	22.12	19.38	22.11	22.48	20.22	21.32	21.46	22.72	22.38	tatB	22.71	21.9	18.0083	20.35	22.12	19.38	0.256113	1.19426	0.884727	0.0531908	2	0	0	tatB	Sec-independent protein translocase protein TatB	22.44	22.61	22.32	21.32	21.46	22.72	22.38	0.486668	1.4012	0.290736	0.536502	2	0	0	tatB	Sec-independent protein translocase protein TatB	22.71	21.9	18.0083	22.44	22.61	22.32	-1.58389	0.333582	0.337128	0.472206	2	25	0	0	0	1038195	643835	tatB	Sec-independent protein translocase protein TatB	20.35	22.12	19.38	21.32	21.46	22.72	22.38	-1.35333	0.391387	0.14506	0.838452	2	0	0	tatB	Sec-independent protein translocase protein TatB	22.19	21.97	22.11	21.36	20.35	22.12	19.38	1.29083	2.44669	0.127474	0.894577	2	0	0	tatB	Sec-independent protein translocase protein TatB	22.19	21.97	22.11	21.36	22.71	21.9	18.0083	1.03472	2.04872	0.440107	0.356442	2	0	0	tatB	Sec-independent protein translocase protein TatB	22.11	22.48	20.22	21.32	21.46	22.72	22.38	-0.366666	0.775573	0.628779	0.201502	2	0	0	tatB	Sec-independent protein translocase protein TatB	22.11	22.48	20.22	22.44	22.61	22.32	-0.853334	0.553504	0.292698	0.53358	2	0	0	tatB	Sec-independent protein translocase protein TatB
P26648	Cell division protein FtsP	ftsP	sp|P26648|FTSP_ECOLI Cell division protein FtsP OS=Escherichia coli (strain K12) OX=83333 GN=ftsP PE=1 SV=2	3	9.6	51.858				12914			138950		53334			61635	51083	59301	83446	37072	46731	57352	38792											50215	72665	28345					9184.4			0	0	0	0	0	0	2	0	1	0	0	0	0	0	1	0	2	2	1	0	0	0	0	0	0	0	0	0	0	0	0	0	0	0	0	0	0	0	0	0	0				158660			1517900		600740			191370	222160	222870	305360	215120	372410	484670	340080											294150	259860	319480					90054						17.2756			20.5336		19.1964			17.546	17.7612	17.7658	18.2202	17.7148	18.5065	18.8866	18.3755											18.1662	17.9874	18.2854					16.4585			ftsP		12914		138950	53334		56359	71373.5	41901.5	48072						61440	28345		9184.4		ftsP	0	0	0	1	0	0	0	0.5	1	1.5	0	0	0	0	0	0	0	0	0	0	ftsP		17.2756		20.5336	19.1964		17.6536	17.993	18.1107	18.6311						18.0768	18.2854		16.4585		ftsP	1	2	4	0	1	2	0	1	1	0	0	1	ftsP	17.2635	17.28	17.3554	20.53	19.2	16.921	17.65	17.99	18.11	18.63	17.4759	15.8131	17.3452	13.6977	15.3305	18.08	18.29	16.3032	16.46	15.8655	ftsP	17.2635	17.28	17.3554	17.4759	15.8131	17.3452	0.421595	1.33941	0.474432	0.323826	0	0	0	ftsP	Cell division protein FtsP	20.53	19.2	16.921	18.29	16.3032	16.46	15.8655	2.15401	4.45063	0.103983	0.983036	2	0	0	ftsP	Cell division protein FtsP	17.2635	17.28	17.3554	20.53	19.2	16.921	-1.58402	0.33355	0.207347	0.683302	1	1	0	0	0	12914	96142	ftsP	Cell division protein FtsP	17.4759	15.8131	17.3452	18.29	16.3032	16.46	15.8655	0.14839	1.10833	0.855658	0.0676996	1	0	0	ftsP	Cell division protein FtsP	17.65	17.99	18.11	18.63	17.4759	15.8131	17.3452	1.21695	2.32455	0.0616847	1.20982	1	0	0	ftsP	Cell division protein FtsP	17.65	17.99	18.11	18.63	17.2635	17.28	17.3554	0.795355	1.7355	0.0216636	1.66427	1	0	0	ftsP	Cell division protein FtsP	13.6977	15.3305	18.08	18.29	16.3032	16.46	15.8655	-1.02691	0.49076	0.446378	0.350297	1	0	0	ftsP	Cell division protein FtsP	13.6977	15.3305	18.08	20.53	19.2	16.921	-3.18092	0.110268	0.127306	0.89515	1	0	0	ftsP	Cell division protein FtsP
P31063	Uncharacterized lipoprotein YedD	yedD	sp|P31063|YEDD_ECOLI Uncharacterized lipoprotein YedD OS=Escherichia coli (strain K12) OX=83333 GN=yedD PE=3 SV=1	6	56.9	14.983	1861300	1046500	1513400	1651700		1658900	573550	1282600	802670	431150	336830	4522000	3372300	3880100	1363000	1802800	1214100	1634100	932530	241140	285950	806440	545900	541460	465650	744910	925030	1942800	1609700	864010	655750	1259600	1625600	1114200	998870	1261200	978680	2292300	1180500	0	1	6	2	0	4	4	8	2	3	0	7	7	6	4	4	1	1	3	1	0	1	0	1	3	0	0	3	3	8	6	2	1	4	2	1	3	2	2	6	8	3466800	5390900	4927700	6386700		5424200	5145200	7146400	4187000	5191600	4624300	3551400	3739200	3216600	2489200	3050800	1814400	3039600	1905800	2297600	3098200	4082100	2995600	3738300	3368200	3808300	4790200	6229700	5632600	3813600	5807000	4959300	6882800	6259400	8561000	7940300	6630400	7284800	5978100	21.7252	22.3621	22.2325	22.6066		22.371	22.2948	22.7688	21.9975	22.3077	22.1408	21.76	21.8343	21.6171	21.2473	21.5408	20.7911	21.5355	20.862	21.1317	21.563	21.9609	21.5144	21.834	21.6835	21.8607	22.1917	22.5707	22.4254	21.8627	22.4694	22.2417	22.7146	22.5776	23.0293	22.9208	22.6607	22.7965	22.5113	yedD	1453900	1582550		1116225	1042635	383990	3947150	2621550	1508450	1283315	263545	676170	503555	834970	1776250	759880	1442600	1056535	1119940	1736400	yedD	0.5	4	0	4	1.5	1.5	7	5	2.5	2	0.5	0.5	2	0	3	7	3	2	2	7	yedD	22.0436	22.4196		22.3329	22.3831	22.2243	21.7971	21.4322	21.1659	21.1987	21.3473	21.7376	21.7587	22.0262	22.4981	22.166	22.4781	22.8035	22.7907	22.6539	yedD	2	3	4	3	3	4	1	1	1	1	1	1	yedD	22.04	22.42	17.6264	22.33	22.38	22.22	21.8	21.43	21.17	21.2	21.35	21.74	21.76	22.03	22.5	22.17	22.48	22.8	22.79	22.65	yedD	22.04	22.42	17.6264	21.35	21.74	21.76	-0.921201	0.528069	0.582933	0.234381	2	0	0	yedD	Uncharacterized lipoprotein YedD	22.33	22.38	22.22	22.48	22.8	22.79	22.65	-0.37	0.773782	0.0124891	1.90347	2	0	0	yedD	Uncharacterized lipoprotein YedD	22.04	22.42	17.6264	22.33	22.38	22.22	-1.61453	0.32657	0.353392	0.451743	2	11.5	0	0	0	1518225	847617	yedD	Uncharacterized lipoprotein YedD	21.35	21.74	21.76	22.48	22.8	22.79	22.65	-1.06333	0.478525	0.000684117	3.16487	2	1	1	yedD	Uncharacterized lipoprotein YedD	21.8	21.43	21.17	21.2	21.35	21.74	21.76	-0.216667	0.860551	0.339194	0.469552	2	0	0	yedD	Uncharacterized lipoprotein YedD	21.8	21.43	21.17	21.2	22.04	22.42	17.6264	0.704534	1.62962	0.610751	0.214136	2	0	0	yedD	Uncharacterized lipoprotein YedD	22.03	22.5	22.17	22.48	22.8	22.79	22.65	-0.446666	0.733736	0.0284338	1.54617	2	0	0	yedD	Uncharacterized lipoprotein YedD	22.03	22.5	22.17	22.33	22.38	22.22	-0.0766659	0.948247	0.629809	0.200791	2	0	0	yedD	Uncharacterized lipoprotein YedD
P00550	PTS system mannitol-specific EIICBA component;Mannitol permease IIC component;Mannitol-specific phosphotransferase enzyme IIB component;Mannitol-specific phosphotransferase enzyme IIA component	mtlA	sp|P00550|PTM3C_ECOLI PTS system mannitol-specific EIICBA component OS=Escherichia coli (strain K12) OX=83333 GN=mtlA PE=1 SV=1	15	36.7	67.971	305130	298270	178000	514220	39329	1384300	693790	1021200	1093000	1183300	1364800	355810	449070	110560	136480	115250	101330	306150	392700	9558.5	25887	193060	43683	248510	111960	177470	199980	1670900	953720	747470	296420	489690	565140	837690	536710	1053700	650330	2782200	1996700	4	2	3	6	3	9	13	9	7	6	7	1	3	1	2	2	2	4	4	0	1	1	2	1	2	0	0	2	5	8	9	6	4	6	2	6	8	5	9	11	14	3157900	3132900	2268300	4746500	11220000	12935000	12203000	11828000	11949000	23039000	24516000	1410200	1222900	1157300	3353100	880460	1662300	1823800	2113600	1991700	2592800	1672500	1613700	5557600	7085100	2726000	4047900	9143400	7598800	6932500	4987600	6554300	6642500	7686400	10994000	8524600	13171000	17154000	16815000	21.5905	21.5791	21.1132	22.1784	23.4196	23.6248	23.5407	23.4957	23.5104	24.4576	24.5472	20.4275	20.2219	20.1423	21.6771	19.7479	20.6647	20.7985	21.0113	20.9256	21.3061	20.6736	20.6219	22.406	22.7564	21.3784	21.9487	23.1243	22.8573	22.7249	22.2499	22.644	22.6633	22.8739	23.3902	23.0232	23.6509	24.032	24.0032	mtlA	301700	346110	39329	1039045	1057100	1274050	402440	123520	108290	349425	17722.8	118372	180235	188725	1312310	521945	527415	687200	852015	2389450	mtlA	3	4.5	3	11	6.5	6.5	2	1.5	2	4	0.5	1.5	1.5	0	3.5	8.5	4	7	7	12.5	mtlA	21.5848	21.6458	23.4196	23.5828	23.503	24.5024	20.3247	20.9097	20.2063	20.9049	21.1158	20.6478	22.5812	21.6635	22.9908	22.4874	22.6537	23.132	23.337	24.0176	mtlA	3	3	4	3	3	4	1	1	1	1	1	1	mtlA	21.58	21.65	23.42	23.58	23.5	24.5	20.32	20.91	20.21	20.9	21.12	20.65	22.58	21.66	22.99	22.49	22.65	23.13	23.34	24.02	mtlA	21.58	21.65	23.42	21.12	20.65	22.58	0.766666	1.70133	0.411349	0.38579	2	0	0	mtlA	PTS system mannitol-specific EIICBA component;Mannitol permease IIC component;Mannitol-specific phosphotransferase enzyme IIB component;Mannitol-specific phosphotransferase enzyme IIA component	23.58	23.5	24.5	22.65	23.13	23.34	24.02	0.575	1.48968	0.239175	0.621284	2	0	0	mtlA	PTS system mannitol-specific EIICBA component;Mannitol permease IIC component;Mannitol-specific phosphotransferase enzyme IIB component;Mannitol-specific phosphotransferase enzyme IIA component	21.58	21.65	23.42	23.58	23.5	24.5	-1.64333	0.320116	0.0736338	1.13292	2	34.5	0	0	0	229046	1.1234e+06	mtlA	PTS system mannitol-specific EIICBA component;Mannitol permease IIC component;Mannitol-specific phosphotransferase enzyme IIB component;Mannitol-specific phosphotransferase enzyme IIA component	21.12	20.65	22.58	22.65	23.13	23.34	24.02	-1.835	0.280292	0.026743	1.57279	2	1	1	mtlA	PTS system mannitol-specific EIICBA component;Mannitol permease IIC component;Mannitol-specific phosphotransferase enzyme IIB component;Mannitol-specific phosphotransferase enzyme IIA component	20.32	20.91	20.21	20.9	21.12	20.65	22.58	-0.865001	0.549046	0.165998	0.779896	2	0	0	mtlA	PTS system mannitol-specific EIICBA component;Mannitol permease IIC component;Mannitol-specific phosphotransferase enzyme IIB component;Mannitol-specific phosphotransferase enzyme IIA component	20.32	20.91	20.21	20.9	21.58	21.65	23.42	-1.63167	0.322715	0.0312216	1.50554	2	1	1	mtlA	PTS system mannitol-specific EIICBA component;Mannitol permease IIC component;Mannitol-specific phosphotransferase enzyme IIB component;Mannitol-specific phosphotransferase enzyme IIA component	21.66	22.99	22.49	22.65	23.13	23.34	24.02	-0.905	0.534033	0.110643	0.956075	2	0	0	mtlA	PTS system mannitol-specific EIICBA component;Mannitol permease IIC component;Mannitol-specific phosphotransferase enzyme IIB component;Mannitol-specific phosphotransferase enzyme IIA component	21.66	22.99	22.49	23.58	23.5	24.5	-1.48	0.358489	0.0423778	1.37286	2	1	1	mtlA	PTS system mannitol-specific EIICBA component;Mannitol permease IIC component;Mannitol-specific phosphotransferase enzyme IIB component;Mannitol-specific phosphotransferase enzyme IIA component
P0AAI3	ATP-dependent zinc metalloprotease FtsH	ftsH	sp|P0AAI3|FTSH_ECOLI ATP-dependent zinc metalloprotease FtsH OS=Escherichia coli (strain K12) OX=83333 GN=ftsH PE=1 SV=1	38	58.2	70.707	3334500	1674700	5610200	5921300	74108	6102800	3212700	11078000	9287600	2378000	2432400	11976000	9135000	9519000	4518100	4420400	3314800	6994000	5023600	968750	934240	2268000	1818200	2349000	2092200	4039300	3042800	8997000	6648800	5789900	3210600	14902000	13118000	12224000	10352000	8145900	7300100	16082000	10680000	30	25	36	36	2	35	33	71	84	35	35	50	39	45	33	37	20	31	28	7	11	24	37	14	10	4	4	52	49	60	69	29	44	58	60	62	57	56	63	77	73	28233000	30606000	73021000	78236000	25479000	75821000	86365000	225020000	209840000	93095000	108630000	30595000	32042000	32316000	28821000	30416000	33232000	39408000	44554000	32167000	36132000	40301000	40656000	50096000	42698000	76295000	72458000	131670000	109880000	77082000	63614000	183730000	184340000	192440000	209870000	175450000	197010000	197990000	171580000	24.7509	24.8673	26.1218	26.2213	24.6028	26.1761	26.3639	27.7455	27.6447	26.4722	26.6948	24.8668	24.9335	24.9457	24.7806	24.8583	24.9861	25.232	25.4091	24.9391	25.1068	25.2643	25.277	25.5782	25.3477	26.1851	26.1106	26.9724	26.7114	26.1999	25.9228	27.453	27.4578	27.5198	27.6449	27.3865	27.5537	27.5609	27.3543	ftsH	2504600	5765750	74108	4657750	10182800	2405200	10555500	7018550	3867600	6008800	951495	2043100	2220600	3541050	7822900	4500250	14010000	11288000	7723000	13381000	ftsH	27.5	36	2	34	35	35	44.5	39	28.5	29.5	9	30.5	12	4	50.5	64.5	59	59.5	59.5	75	ftsH	24.8091	26.1716	24.6028	26.27	27.6951	26.5835	24.9001	24.8632	24.9222	25.3205	25.0229	25.2706	25.4629	26.1479	26.8419	26.0614	27.4554	27.5824	27.4701	27.4576	ftsH	3	3	4	3	3	4	1	1	1	1	1	1	ftsH	24.81	26.17	24.6	26.27	27.7	26.58	24.9	24.86	24.92	25.32	25.02	25.27	25.46	26.15	26.84	26.06	27.46	27.58	27.47	27.46	ftsH	24.81	26.17	24.6	25.02	25.27	25.46	-0.0566667	0.961483	0.916605	0.0378177	2	0	0	ftsH	ATP-dependent zinc metalloprotease FtsH	26.27	27.7	26.58	27.46	27.58	27.47	27.46	-0.642499	0.640602	0.138695	0.857939	2	0	0	ftsH	ATP-dependent zinc metalloprotease FtsH	24.81	26.17	24.6	26.27	27.7	26.58	-1.65667	0.317171	0.0650712	1.18661	2	169.5	0	0	0	2781486	5.74858e+06	ftsH	ATP-dependent zinc metalloprotease FtsH	25.02	25.27	25.46	27.46	27.58	27.47	27.46	-2.2425	0.21132	5.76419e-06	5.23926	2	1	1	ftsH	ATP-dependent zinc metalloprotease FtsH	24.9	24.86	24.92	25.32	25.02	25.27	25.46	-0.25	0.840896	0.192098	0.716478	2	0	0	ftsH	ATP-dependent zinc metalloprotease FtsH	24.9	24.86	24.92	25.32	24.81	26.17	24.6	-0.193333	0.874583	0.672422	0.172358	2	0	0	ftsH	ATP-dependent zinc metalloprotease FtsH	26.15	26.84	26.06	27.46	27.58	27.47	27.46	-1.1425	0.452974	0.00278991	2.55441	2	1	1	ftsH	ATP-dependent zinc metalloprotease FtsH	26.15	26.84	26.06	26.27	27.7	26.58	-0.500001	0.707106	0.373327	0.42791	2	0	0	ftsH	ATP-dependent zinc metalloprotease FtsH
P0AB26	Uncharacterized lipoprotein YceB	yceB	sp|P0AB26|YCEB_ECOLI Uncharacterized lipoprotein YceB OS=Escherichia coli (strain K12) OX=83333 GN=yceB PE=1 SV=1	4	33.9	20.5	289290	517720	1035000	1623600		935760	436050	593590	293690		134860	3014500	3462000	2232800	880250	1587500	656190	1200600	1041400	47625	164570	624530	591430	575710	377690	780470	437920	1737300	1175000	1283800	679650	1041700	1117300	792170	646360	1281200	423090	2528600	1766000	0	7	8	2	0	3	1	6	4	0	0	7	9	4	4	5	1	2	1	0	0	8	2	1	0	0	0	5	3	4	8	5	2	8	4	1	0	7	2	5	6	1184400	1981500	2734500	3932400		1783300	2404500	5700300	4556200		1355700	1897500	1930100	1953500	1432600	2014200	1388200	1921900	1521900	882170	1472200	2584600	2357000	2008000	1902100	2278800	2194000	4129300	3812200	2319000	2186400	3071300	3298100	2769100	2563200	4747500	6204300	5004100	6031400	20.1757	20.9182	21.3828	21.907		20.7661	21.1973	22.4426	22.1194		20.3706	20.8557	20.8802	20.8976	20.4502	20.9418	20.4048	20.8741	20.5374	19.7507	20.4895	21.3015	21.1685	20.9373	20.8592	21.1198	21.0651	21.9775	21.8622	21.1451	21.0601	21.5504	21.6532	21.401	21.2895	22.1787	22.5648	22.2547	22.5241	yceB	403505	1329300		685905	443640	134860	3238250	1556525	1121845	1121000	106098	607980	476700	609195	1456150	981725	1079500	719265	852145	2147300	yceB	3.5	5	0	2	0	0	8	4	3	1.5	0	5	0.5	0	4	6	6	0.5	4.5	5.5	yceB	20.5469	21.6449		20.9817	22.281	20.3706	20.868	20.6739	20.6733	20.7058	20.1201	21.235	20.8982	21.0925	21.9198	21.1026	21.6018	21.3453	22.3718	22.3894	yceB	2	3	4	3	3	4	1	1	1	1	1	1	yceB	20.55	21.64	16.4534	20.98	22.28	20.37	20.87	20.67	20.67	20.71	20.12	21.24	20.9	21.09	21.92	21.1	21.6	21.35	22.37	22.39	yceB	20.55	21.64	16.4534	20.12	21.24	20.9	-1.20553	0.433609	0.496448	0.304126	2	0	0	yceB	Uncharacterized lipoprotein YceB	20.98	22.28	20.37	21.6	21.35	22.37	22.39	-0.7175	0.60815	0.261348	0.582781	2	0	0	yceB	Uncharacterized lipoprotein YceB	20.55	21.64	16.4534	20.98	22.28	20.37	-1.6622	0.315957	0.377534	0.423044	2	10.5	0	0	0	866402	421468	yceB	Uncharacterized lipoprotein YceB	20.12	21.24	20.9	21.6	21.35	22.37	22.39	-1.17417	0.44314	0.038104	1.41903	2	1	1	yceB	Uncharacterized lipoprotein YceB	20.87	20.67	20.67	20.71	20.12	21.24	20.9	-0.0233334	0.983957	0.937496	0.0280305	2	0	0	yceB	Uncharacterized lipoprotein YceB	20.87	20.67	20.67	20.71	20.55	21.64	16.4534	1.1822	2.26923	0.412219	0.384872	2	0	0	yceB	Uncharacterized lipoprotein YceB	21.09	21.92	21.1	21.6	21.35	22.37	22.39	-0.5575	0.679479	0.212334	0.672981	2	0	0	yceB	Uncharacterized lipoprotein YceB	21.09	21.92	21.1	20.98	22.28	20.37	0.16	1.11729	0.811104	0.0909234	2	0	0	yceB	Uncharacterized lipoprotein YceB
P25894	Metalloprotease LoiP	loiP	sp|P25894|LOIP_ECOLI Metalloprotease LoiP OS=Escherichia coli (strain K12) OX=83333 GN=loiP PE=1 SV=2	8	44.4	26.842	2523100	1167900	1395900	1829700		1165400	1214000	1067800	1271700	413160	402380	5565100	4661900	4823600	2987200	1864900	2233600	2493800	1316900	141730	272790	747700	862570	373200	418140	1150700	911510	2356500	2473800	432530	125220	981360	1688900	1776800	1269800	920140	892120	3771600	1552300	4	4	6	5	0	2	6	1	2	3	1	12	7	9	2	4	4	6	3	0	0	4	2	0	0	0	0	7	1	8	4	2	1	6	6	4	0	1	1	7	3	6205500	6377400	5090300	6020900		8010800	7877500	5811200	8287200	5149300	4898400	4882500	5409800	4722800	7757500	3888600	4402500	3411800	4065200	2671600	2410900	3779800	2086300	3416100	4049300	4340700	6280500	8080500	11216000	3954900	6538100	6635700	10759000	8751700	7992700	6514900	7531100	9732100	5841500	22.5651	22.6045	22.2793	22.5215		22.9335	22.9093	22.4704	22.9825	22.2959	22.2239	22.2192	22.3671	22.1712	22.8872	21.8908	22.0699	21.7021	21.9549	21.3493	21.2011	21.8499	20.9925	21.7039	21.9492	22.0495	22.5824	22.946	23.4191	21.9152	22.6404	22.6618	23.359	23.0611	22.9303	22.6353	22.8444	23.2143	22.4779	loiP	1845500	1612800		1189700	1169750	407770	5113500	3905400	2049250	1905350	207260	805135	395670	1031105	2415150	278875	1335130	1523300	906130	2661950	loiP	4	5.5	0	4	2	2	9.5	5.5	4	4.5	0	3	0	0	4	6	6	2	1	5	loiP	22.5848	22.4004		22.9214	22.7264	22.2599	22.2932	22.5292	21.9804	21.8285	21.2752	21.4212	21.8266	22.316	23.1825	22.2778	23.0104	22.9957	22.7399	22.8461	loiP	2	3	4	3	3	4	1	1	1	1	1	1	loiP	22.58	22.4	17.8974	22.92	22.73	22.26	22.29	22.53	21.98	21.83	21.28	21.42	21.83	22.32	23.18	22.28	23.01	23	22.74	22.85	loiP	22.58	22.4	17.8974	21.28	21.42	21.83	-0.550857	0.682615	0.738741	0.131508	2	0	0	loiP	Metalloprotease LoiP	22.92	22.73	22.26	23.01	23	22.74	22.85	-0.263333	0.833161	0.205635	0.686903	2	0	0	loiP	Metalloprotease LoiP	22.58	22.4	17.8974	22.92	22.73	22.26	-1.67752	0.312619	0.338427	0.470535	2	17.5	0	0	0	1729150	922407	loiP	Metalloprotease LoiP	21.28	21.42	21.83	23.01	23	22.74	22.85	-1.39	0.381565	0.000313603	3.50362	2	1	1	loiP	Metalloprotease LoiP	22.29	22.53	21.98	21.83	21.28	21.42	21.83	0.6475	1.56645	0.038008	1.42012	2	0	0	loiP	Metalloprotease LoiP	22.29	22.53	21.98	21.83	22.58	22.4	17.8974	1.19836	2.29478	0.397207	0.400984	2	0	0	loiP	Metalloprotease LoiP	22.32	23.18	22.28	23.01	23	22.74	22.85	-0.306667	0.808508	0.286724	0.542536	2	0	0	loiP	Metalloprotease LoiP	22.32	23.18	22.28	22.92	22.73	22.26	-0.0433331	0.97041	0.908238	0.0418006	2	0	0	loiP	Metalloprotease LoiP
P38521	Uncharacterized protein YggL	yggL	sp|P38521|YGGL_ECOLI Uncharacterized protein YggL OS=Escherichia coli (strain K12) OX=83333 GN=yggL PE=4 SV=2	6	43.5	12.88	13928000	7151100	2423600	2585400	232930	4101000	2489400	10020000	9696500	2695500	2507800	20552000	15699000	12829000	4010600	7943000	4270700	7055800	3323100	1799700	1922600	6644300	2755600	2925500	1046400	9558300	4376200	6554200	3672000	2460500	235600	7570100	6748400	3600200	1852200	13384000	8152500	10831000	4297500	12	11	9	10	1	19	18	23	26	22	13	13	16	6	4	28	8	10	8	12	8	10	9	12	8	2	6	8	8	7	14	8	10	14	9	20	13	19	26	7	9	14909000	10331000	4718400	3294900	8670800	11243000	14326000	52388000	55090000	22606000	19521000	10123000	13055000	5788200	4710100	10340000	5894500	9893000	5226300	10113000	9968400	19760000	11889000	8688300	4030500	25999000	18758000	16825000	11041000	7074800	2093700	10798000	12845000	16082000	8055500	48749000	27797000	14229000	11870000	23.8297	23.3005	22.1699	21.6518	23.0477	23.4225	23.7721	25.6427	25.7153	24.4302	24.2185	23.2711	23.6381	22.4647	22.1673	23.3017	22.4909	23.238	22.3174	23.2697	23.2489	24.2361	23.5031	23.0506	21.9425	24.632	24.161	24.0041	23.3964	22.7543	20.9976	23.3643	23.6147	23.9389	22.9415	25.5389	24.7284	23.7623	23.5008	yggL	10539550	2504500	232930	3295200	9858250	2601650	18125500	8419800	6106850	5189450	1861150	4699950	1985950	6967250	5113100	1348050	7159250	2726200	10768250	7564250	yggL	11.5	9.5	1	18.5	17.5	17.5	14.5	5	18	9	10	9.5	10	4	8	10.5	11.5	16.5	22.5	8	yggL	23.5651	21.9108	23.0477	23.5973	25.679	24.3244	23.4546	22.316	22.8963	22.7777	23.2593	23.8696	22.4966	24.3965	23.7002	21.8759	23.4895	23.4402	25.1336	23.6316	yggL	3	3	4	3	3	4	1	1	1	1	1	1	yggL	23.57	21.91	23.05	23.6	25.68	24.32	23.45	22.32	22.9	22.78	23.26	23.87	22.5	24.4	23.7	21.88	23.49	23.44	25.13	23.63	yggL	23.57	21.91	23.05	23.26	23.87	22.5	-0.366667	0.775572	0.591984	0.22769	2	0	0	yggL	Uncharacterized protein YggL	23.6	25.68	24.32	23.49	23.44	25.13	23.63	0.610834	1.52714	0.422528	0.374145	2	0	0	yggL	Uncharacterized protein YggL	23.57	21.91	23.05	23.6	25.68	24.32	-1.69	0.309927	0.0969007	1.01367	2	75.5	0	0	0	4425660	5251700	yggL	Uncharacterized protein YggL	23.26	23.87	22.5	23.49	23.44	25.13	23.63	-0.712499	0.610262	0.275569	0.55977	2	0	0	yggL	Uncharacterized protein YggL	23.45	22.32	22.9	22.78	23.26	23.87	22.5	-0.3475	0.785945	0.456394	0.34066	2	0	0	yggL	Uncharacterized protein YggL	23.45	22.32	22.9	22.78	23.57	21.91	23.05	0.0191673	1.01337	0.970536	0.0129884	2	0	0	yggL	Uncharacterized protein YggL	24.4	23.7	21.88	23.49	23.44	25.13	23.63	-0.595833	0.661662	0.484636	0.314584	2	0	0	yggL	Uncharacterized protein YggL	24.4	23.7	21.88	23.6	25.68	24.32	-1.20667	0.433268	0.28034	0.552316	2	0	0	yggL	Uncharacterized protein YggL
P0AB85	FAD:protein FMN transferase	apbE	sp|P0AB85|APBE_ECOLI FAD:protein FMN transferase OS=Escherichia coli (strain K12) OX=83333 GN=apbE PE=1 SV=1	6	19.1	38.548		63961	70060	50554		141480	36432	106210	56013	103730	197240	312540	126270	240530	243470	70477	277370	116420	127120			41782		35554		68278	93838	1067600	971350	45656	9164.6	404850	188340	43595	28262	278260	202370	189250	383380	0	0	0	0	0	2	0	1	1	0	0	1	0	1	1	0	0	0	0	0	0	0	0	0	0	0	0	0	2	4	4	0	0	0	0	0	0	0	0	2	4		1233800	710370	1807700		1791900	2201800	982920	2239700	1758700	2917300	1176300	918530	674460	1937700	716830	1460000	574780	1078100			859410		1780400		1165200	504170	1785400	3040900		682720	1811300	2452400		1700000	2174600	2470300	2778100	3362300		20.2347	19.4382	20.7857		20.7731	21.0703	19.9067	21.0949	20.7461	21.4762	20.1658	19.809	19.3634	20.8859	19.4513	20.4775	19.1327	20.0401			19.713		20.7638		20.1521	18.9436	20.7678	21.5361		19.3809	20.7886	21.2258		20.6971	21.0523	21.2363	21.4057	21.681	apbE	63961	60307		88956	81111.5	150485	219405	242000	173924	121770		41782	35554	81058	1019475	27410.3	296595	35928.5	240315	286315	apbE	0	0	0	1	0	0	0.5	1	0	0	0	0	0	0	1	4	0	0	0	3	apbE	20.2347	20.112		20.9217	20.5008	21.1111	19.9874	20.1246	19.9644	19.5864		19.713	20.7638	19.5478	21.1519	19.3809	21.0072	20.6971	21.1443	21.5433	apbE	2	3	4	2	3	4	1	1	1	1	1	1	apbE	20.23	20.11	17.0178	20.92	20.5	21.11	19.99	20.12	19.96	19.59	15.9414	19.71	20.76	19.55	21.15	19.38	21.01	20.7	21.14	21.54	apbE	20.23	20.11	17.0178	15.9414	19.71	20.76	0.315495	1.24444	0.869487	0.0607371	2	0	0	apbE	FAD:protein FMN transferase	20.92	20.5	21.11	21.01	20.7	21.14	21.54	-0.254167	0.838471	0.364965	0.437749	2	0	0	apbE	FAD:protein FMN transferase	20.23	20.11	17.0178	20.92	20.5	21.11	-1.72405	0.302697	0.181322	0.741551	2	1	0	0	0	62134	106851	apbE	FAD:protein FMN transferase	15.9414	19.71	20.76	21.01	20.7	21.14	21.54	-2.29371	0.20395	0.123868	0.907042	2	0	0	apbE	FAD:protein FMN transferase	19.99	20.12	19.96	19.59	15.9414	19.71	20.76	1.11121	2.16027	0.408204	0.389123	2	0	0	apbE	FAD:protein FMN transferase	19.99	20.12	19.96	19.59	20.23	20.11	17.0178	0.795719	1.73594	0.412159	0.384936	2	0	0	apbE	FAD:protein FMN transferase	19.55	21.15	19.38	21.01	20.7	21.14	21.54	-1.07083	0.476044	0.0919943	1.03624	2	0	0	apbE	FAD:protein FMN transferase	19.55	21.15	19.38	20.92	20.5	21.11	-0.816668	0.567752	0.239781	0.620186	2	0	0	apbE	FAD:protein FMN transferase
P0C0S1	Small-conductance mechanosensitive channel	mscS	sp|P0C0S1|MSCS_ECOLI Small-conductance mechanosensitive channel OS=Escherichia coli (strain K12) OX=83333 GN=mscS PE=1 SV=1	12	43.4	30.896	10338000	5481500	24993000	24178000		2980000	2427800	8484000	6754400	2576400	1775600	68184000	59456000	58924000	21816000	61570000	33352000	55874000	42193000	8185800	8270100	15507000	11585000	19296000	15207000	12286000	8355100	20009000	18947000	14256000	11239000	8834400	10807000	7524800	3124700	8973100	5864600	19163000	11080000	6	5	9	11	0	1	6	9	8	8	3	11	10	13	11	14	14	18	11	7	14	14	14	6	9	3	4	10	6	13	10	5	7	4	6	7	7	12	5	11	8	21622000	36021000	93257000	105210000		11844000	21636000	58966000	53737000	31928000	23245000	71524000	91115000	77829000	33036000	117360000	56947000	133130000	105620000	79149000	86365000	94445000	56737000	125800000	73392000	73381000	47427000	87227000	75185000	64466000	55768000	45263000	47741000	41858000	25843000	66713000	34382000	75691000	53439000	24.366	25.1023	26.4747	26.6487		23.4977	24.3669	25.8134	25.6794	24.9283	24.4704	26.0919	26.4412	26.2138	24.9775	26.8064	25.7631	26.9883	26.6543	26.2381	26.3639	26.493	25.7578	26.9066	26.1291	26.1289	25.4992	26.3783	26.1639	25.942	25.7329	25.4318	25.5087	25.319	24.6233	25.9915	25.0352	26.1736	25.6714	mscS	7909750	24585500		2703900	7619200	2176000	63820000	40370000	47461000	49033500	8227950	13546000	17251500	10320550	19478000	12747500	9820700	5324750	7418850	15121500	mscS	5.5	10	0	3.5	5.5	5.5	10.5	12	14	14.5	10.5	14	7.5	3.5	8	11.5	5	7	8.5	9.5	mscS	24.7342	26.5617		23.9323	25.7464	24.6994	26.2666	25.5957	26.2847	26.8213	26.301	26.1254	26.5178	25.8141	26.2711	25.8375	25.4703	24.9711	25.5133	25.9225	mscS	2	3	4	3	3	4	1	1	1	1	1	1	mscS	24.73	26.56	17.7748	23.93	25.75	24.7	26.27	25.6	26.28	26.82	26.3	26.13	26.52	25.81	26.27	25.84	25.47	24.97	25.51	25.92	mscS	24.73	26.56	17.7748	26.3	26.13	26.52	-3.29506	0.10188	0.286018	0.543607	2	0	0	mscS	Small-conductance mechanosensitive channel	23.93	25.75	24.7	25.47	24.97	25.51	25.92	-0.674166	0.626694	0.233563	0.631595	2	0	0	mscS	Small-conductance mechanosensitive channel	24.73	26.56	17.7748	23.93	25.75	24.7	-1.77172	0.292859	0.551387	0.258544	2	30	0	0	0	16247625	4.16637e+06	mscS	Small-conductance mechanosensitive channel	26.3	26.13	26.52	25.47	24.97	25.51	25.92	0.849167	1.80146	0.0189778	1.72175	2	0	0	mscS	Small-conductance mechanosensitive channel	26.27	25.6	26.28	26.82	26.3	26.13	26.52	-0.074166	0.949891	0.820544	0.0858983	2	0	0	mscS	Small-conductance mechanosensitive channel	26.27	25.6	26.28	26.82	24.73	26.56	17.7748	3.22089	9.32362	0.213143	0.671329	2	0	0	mscS	Small-conductance mechanosensitive channel	25.81	26.27	25.84	25.47	24.97	25.51	25.92	0.505834	1.41994	0.110966	0.954811	2	0	0	mscS	Small-conductance mechanosensitive channel	25.81	26.27	25.84	23.93	25.75	24.7	1.18	2.26577	0.0976154	1.01048	2	0	0	mscS	Small-conductance mechanosensitive channel
P30750	Methionine import ATP-binding protein MetN	metN	sp|P30750|METN_ECOLI Methionine import ATP-binding protein MetN OS=Escherichia coli (strain K12) OX=83333 GN=metN PE=1 SV=4	9	42.9	37.788	2034300	1216000	2036400	1947900		2197100	1242400	1153100	1158000	840260	615750	6240300	4236800	5133100	1554600	3284900	1509900	3666800	1957300	602840	576890	1317300	797120	1182200	1062300	2237400	1035600	2541500	2063700	1928000	1549700	2844400	2933800	1846800	893280	1778100	1266900	2748800	1589400	4	6	11	5	0	9	4	6	6	5	6	10	12	9	8	10	7	6	9	3	4	8	7	2	5	0	0	8	8	8	8	5	3	6	5	5	3	8	4	10	4	9257900	12261000	14747000	16394000		12019000	19566000	17695000	20255000	17183000	11838000	9454200	11160000	9449200	5630400	10286000	7535900	11801000	8778000	10188000	10874000	13354000	9333200	11720000	11795000	18174000	11562000	18518000	17081000	13059000	16560000	18618000	21458000	16657000	17494000	18373000	15984000	15757000	18455000	23.1423	23.5476	23.8139	23.9667		23.5188	24.2218	24.0768	24.2718	24.0345	23.4969	23.1725	23.4118	23.1718	22.4248	23.2942	22.8453	23.4924	23.0655	23.2804	23.3744	23.6708	23.1539	23.4825	23.4917	24.1154	23.4629	24.1424	24.0259	23.6385	23.9812	24.1502	24.355	23.9896	24.0604	24.1311	23.9301	23.9095	24.1375	metN	1625150	1992150		1719750	1155550	728005	5238550	3343850	2397400	2812050	589865	1057210	1122250	1636500	2302600	1738850	2889100	1370040	1522500	2169100	metN	5	8	0	6.5	5.5	5.5	11	8.5	8.5	7.5	3.5	7.5	3.5	0	8	8	5.5	4	6	7	metN	23.3449	23.8903		23.8703	24.1743	23.7657	23.2922	22.7983	23.0698	23.2789	23.3274	23.4124	23.4871	23.7891	24.0842	23.8099	24.2526	24.025	24.0306	24.0235	metN	2	3	4	3	3	4	1	1	1	1	1	1	metN	23.34	23.89	19.1951	23.87	24.17	23.77	23.29	22.8	23.07	23.28	23.33	23.41	23.49	23.79	24.08	23.81	24.25	24.02	24.03	24.02	metN	23.34	23.89	19.1951	23.33	23.41	23.49	-1.26831	0.415145	0.440499	0.356055	2	0	0	metN	Methionine import ATP-binding protein MetN	23.87	24.17	23.77	24.25	24.02	24.03	24.02	-0.143333	0.905425	0.289031	0.539056	2	0	0	metN	Methionine import ATP-binding protein MetN	23.34	23.89	19.1951	23.87	24.17	23.77	-1.79498	0.288175	0.293806	0.53194	2	30.5	0	0	0	1808650	1.2011e+06	metN	Methionine import ATP-binding protein MetN	23.33	23.41	23.49	24.25	24.02	24.03	24.02	-0.670001	0.628506	0.000340773	3.46753	2	0	0	metN	Methionine import ATP-binding protein MetN	23.29	22.8	23.07	23.28	23.33	23.41	23.49	-0.3	0.812253	0.0876146	1.05742	2	0	0	metN	Methionine import ATP-binding protein MetN	23.29	22.8	23.07	23.28	23.34	23.89	19.1951	0.968314	1.95655	0.472648	0.325462	2	0	0	metN	Methionine import ATP-binding protein MetN	23.79	24.08	23.81	24.25	24.02	24.03	24.02	-0.186667	0.878633	0.129907	0.886366	2	0	0	metN	Methionine import ATP-binding protein MetN	23.79	24.08	23.81	23.87	24.17	23.77	-0.0433337	0.97041	0.7901	0.102318	2	0	0	metN	Methionine import ATP-binding protein MetN
P0AA47	Low-affinity putrescine importer PlaP	plaP	sp|P0AA47|PLAP_ECOLI Low-affinity putrescine importer PlaP OS=Escherichia coli (strain K12) OX=83333 GN=plaP PE=1 SV=1	4	6.6	49.537	2198100	815940	146320	129000		2752800	1243200	259360	25007	690750	975790	429530	156680	452650	619280	284950	140310	362950	536770			91396				100990	56063	522840	226120	104690		79477	67768	183080		174990		758030	464880	14	11	1	1	0	15	23	3	0	8	11	2	0	3	5	1	1	3	6	0	0	0	0	0	0	0	0	0	0	9	7	0	0	0	0	0	0	0	0	10	2	3189100	4533600	762450	862970		8099100	7438400	1676000	376490	6582300	8362800	515750	560970	691420	1062100	620080	957510	1427400	1181900			491620				570070	734460	1927000	1998700	525970		443620	592670	761630		903670		2446600	2668300	21.6047	22.1122	19.5403	19.719		22.9493	22.8266	20.6766	18.5223	22.6502	22.9956	18.9763	19.0976	19.3992	20.0185	19.2421	19.8689	20.445	20.1727			18.9072				19.1208	19.4863	20.8779	20.9306	19.0046		18.759	19.1769	19.5387		19.7854		21.2223	21.3475	plaP	1507020	137660		1998000	142184	833270	293105	535965	212630	449860		91396		78526.5	374480	104690	73622.5	183080	174990	611455	plaP	12.5	1	0	19	9.5	9.5	1	4	1	4.5	0	0	0	0	0	8	0	0	0	6	plaP	21.8585	19.6296		22.8879	19.5994	22.8229	19.0369	19.7088	19.5555	20.3088		18.9072		19.3036	20.9043	19.0046	18.9679	19.5387	19.7854	21.2849	plaP	2	3	4	1	3	4	1	1	1	0	1	1	plaP	21.86	19.63	18.4139	22.89	19.6	22.82	19.04	19.71	19.56	20.31	15.9621	18.91	17.6752	19.3	20.9	19	18.97	19.54	19.79	21.28	plaP	21.86	19.63	18.4139	15.9621	18.91	17.6752	2.4522	5.4725	0.137293	0.862351	1	0	0	plaP	Low-affinity putrescine importer PlaP	22.89	19.6	22.82	18.97	19.54	19.79	21.28	1.875	3.66801	0.142724	0.845504	2	0	0	plaP	Low-affinity putrescine importer PlaP	21.86	19.63	18.4139	22.89	19.6	22.82	-1.80204	0.286769	0.290807	0.536395	2	51.5	0	0	0	822340	991151	plaP	Low-affinity putrescine importer PlaP	15.9621	18.91	17.6752	18.97	19.54	19.79	21.28	-2.37924	0.192211	0.0494817	1.30556	1	1	1	plaP	Low-affinity putrescine importer PlaP	19.04	19.71	19.56	20.31	15.9621	18.91	17.6752	2.13924	4.40529	0.0405078	1.39246	1	1	1	plaP	Low-affinity putrescine importer PlaP	19.04	19.71	19.56	20.31	21.86	19.63	18.4139	-0.312962	0.804987	0.741944	0.129629	2	0	0	plaP	Low-affinity putrescine importer PlaP	19.3	20.9	19	18.97	19.54	19.79	21.28	-0.161668	0.893991	0.840682	0.0753682	2	0	0	plaP	Low-affinity putrescine importer PlaP	19.3	20.9	19	22.89	19.6	22.82	-2.03667	0.243726	0.174488	0.758234	2	0	0	plaP	Low-affinity putrescine importer PlaP
P0C960;C4ZTN4;B1XAN4	Endo-type membrane-bound lytic murein transglycosylase A	emtA	sp|P0C960|EMTA_ECOLI Endo-type membrane-bound lytic murein transglycosylase A OS=Escherichia coli (strain K12) OX=83333 GN=emtA PE=1 SV=1;sp|C4ZTN4|EMTA_ECOBW Endo-type membrane-bound lytic murein transglycosylase A OS=Escherichia coli (strain K12 / MC4100	5	37.9	22.226	489940	225900	425120	396600		266910	264550	778700	451070	121240	103460	1322800	1107600	912290	572990	1015300	463650	366600	601920		178070	298050	28679	181860	216810	467310	301460	865410	1094400	88638	84602	505230	441600	385190	328300	565830	352840	1109300	881620	0	2	0	0	0	3	3	2	2	1	0	2	0	1	1	0	0	2	1	0	0	0	0	0	0	0	0	0	1	7	3	0	1	1	0	1	0	1	0	2	3	1044200	1843700	1621700	1482400		2117900	1946900	4240600	3187700	1694300	1580900	1291600	1358000	1238000	952500	1598000	820470	1679900	1453300		1410200	1693100	1005500	1360200	1526800	2063800	2373400	3391600	4762000	1637100	2132100	2553700	1976400	2419500	1614400	3806100	2154900	3703900	3436900	19.994	20.8142	20.6291	20.4995		21.0142	20.8927	22.0158	21.6041	20.6923	20.5923	20.3007	20.3731	20.2396	19.8614	20.6078	19.6461	20.6799	20.4709		20.4275	20.6912	19.9395	20.3754	20.5421	20.9769	21.1785	21.6935	22.1831	20.6427	21.0238	21.2842	20.9144	21.2063	20.6226	21.8599	21.0392	21.8206	21.7127	emtA	357920	410860		265730	614885	112350	1215200	742640	739475	484260	178070	163364	199335	384385	979905	86620	473415	356745	459335	995460	emtA	1	0	0	3	0.5	0.5	1	1	0	1.5	0	0	0	0	0.5	5	0.5	0.5	0.5	2.5	emtA	20.4041	20.5643		20.9535	21.81	20.6423	20.3369	20.0505	20.127	20.5754	20.4275	20.3154	20.4587	21.0777	21.9383	20.8333	21.0993	20.9144	21.4495	21.7666	emtA	2	3	4	3	3	4	1	1	1	1	1	1	emtA	20.4	20.56	17.0199	20.95	21.81	20.64	20.34	20.05	20.13	20.58	20.43	20.32	20.46	21.08	21.94	20.83	21.1	20.91	21.45	21.77	emtA	20.4	20.56	17.0199	20.43	20.32	20.46	-1.07671	0.474109	0.404028	0.393588	2	0	0	emtA	Endo-type membrane-bound lytic murein transglycosylase A	20.95	21.81	20.64	21.1	20.91	21.45	21.77	-0.174167	0.886279	0.657219	0.18229	2	0	0	emtA	Endo-type membrane-bound lytic murein transglycosylase A	20.4	20.56	17.0199	20.95	21.81	20.64	-1.80671	0.285842	0.208525	0.680843	2	5	0	0	0	384390	330988	emtA	Endo-type membrane-bound lytic murein transglycosylase A	20.43	20.32	20.46	21.1	20.91	21.45	21.77	-0.904167	0.534341	0.0107093	1.97024	2	0	0	emtA	Endo-type membrane-bound lytic murein transglycosylase A	20.34	20.05	20.13	20.58	20.43	20.32	20.46	-0.128333	0.914888	0.416112	0.380789	2	0	0	emtA	Endo-type membrane-bound lytic murein transglycosylase A	20.34	20.05	20.13	20.58	20.4	20.56	17.0199	0.948376	1.9297	0.375787	0.425059	2	0	0	emtA	Endo-type membrane-bound lytic murein transglycosylase A	21.08	21.94	20.83	21.1	20.91	21.45	21.77	-0.0241669	0.983388	0.949136	0.0226713	2	0	0	emtA	Endo-type membrane-bound lytic murein transglycosylase A	21.08	21.94	20.83	20.95	21.81	20.64	0.15	1.10957	0.772673	0.112004	2	0	0	emtA	Endo-type membrane-bound lytic murein transglycosylase A
P0ABV6	Protein TolR	tolR	sp|P0ABV6|TOLR_ECOLI Tol-Pal system protein TolR OS=Escherichia coli (strain K12) OX=83333 GN=tolR PE=1 SV=1	4	29.6	15.383	2228400	1028700	3780200	3687500		4615500	2590400	3916900	1347500	1305100	631000	7178200	6857200	6949600	5437800	5360500	5123900	4964800	4034100	845840	765780	1298000	2194900	395240	666150	2443200	775490	5254800	3754900	766440	3616500	4411300	3535400	4069300	5040700	4300800	2628000	7334800	5164300	2	5	4	7	0	6	2	4	2	2	3	4	3	3	5	3	6	4	5	2	2	5	4	1	1	0	0	4	2	5	6	2	3	5	3	4	0	3	2	4	2	4210600	3728400	6987300	6525700		5224100	6456600	12133000	14334000	7035100	8500900	2624300	3740400	3685000	5433400	2739900	3713200	2896700	3605100	3371200	4375700	4255900	6203300	3432500	5307600	5335400	7970300	9732100	9118200	3962600	5711300	7612400	5737600	9394300	10751000	9681300	17013000	12688000	14405000	22.0056	21.8301	22.7363	22.6377		22.3168	22.6223	23.5324	23.7729	22.7461	23.0192	21.3235	21.8348	21.8132	22.3734	21.3857	21.8242	21.466	21.7816	21.6848	22.0611	22.021	22.5646	21.7108	22.3396	22.3472	22.9262	23.2143	23.1203	21.918	22.4454	22.8599	22.452	23.1634	23.358	23.2068	24.0201	23.597	23.7801	tolR	1628550	3733850		3602950	2632200	968050	7017700	6193700	5242200	4499450	805810	1746450	530695	1609345	4504850	2191470	3973350	4555000	3464400	6249550	tolR	3.5	5.5	0	4	2.5	2.5	3.5	4	4.5	4.5	2	4.5	1	0	3	5.5	4	2	2.5	3	tolR	21.9179	22.687		22.4695	23.6527	22.8827	21.5791	22.0933	21.605	21.6238	21.873	22.2928	22.0252	22.6367	23.1673	22.1817	22.656	23.2607	23.6135	23.6885	tolR	2	3	4	3	3	4	1	1	1	1	1	1	tolR	21.92	22.69	18.9217	22.47	23.65	22.88	21.58	22.09	21.6	21.62	21.87	22.29	22.03	22.64	23.17	22.18	22.66	23.26	23.61	23.69	tolR	21.92	22.69	18.9217	21.87	22.29	22.03	-0.886087	0.54108	0.486089	0.313284	2	0	0	tolR	Protein TolR	22.47	23.65	22.88	22.66	23.26	23.61	23.69	-0.305001	0.809442	0.481024	0.317833	2	0	0	tolR	Protein TolR	21.92	22.69	18.9217	22.47	23.65	22.88	-1.82275	0.282681	0.203503	0.691429	2	18	0	0	0	2681200	2.40107e+06	tolR	Protein TolR	21.87	22.29	22.03	22.66	23.26	23.61	23.69	-1.24167	0.422884	0.00849014	2.07109	2	1	1	tolR	Protein TolR	21.58	22.09	21.6	21.62	21.87	22.29	22.03	-0.340834	0.789585	0.113255	0.945942	2	0	0	tolR	Protein TolR	21.58	22.09	21.6	21.62	21.92	22.69	18.9217	0.545253	1.45928	0.599254	0.222389	2	0	0	tolR	Protein TolR	22.64	23.17	22.18	22.66	23.26	23.61	23.69	-0.641667	0.640972	0.140218	0.853197	2	0	0	tolR	Protein TolR	22.64	23.17	22.18	22.47	23.65	22.88	-0.336666	0.791869	0.494903	0.30548	2	0	0	tolR	Protein TolR
P0C0R7;C4ZSR8;B1XGY9	Ribosomal RNA large subunit methyltransferase E	rlmE	sp|P0C0R7|RLME_ECOLI Ribosomal RNA large subunit methyltransferase E OS=Escherichia coli (strain K12) OX=83333 GN=rlmE PE=1 SV=1;sp|C4ZSR8|RLME_ECOBW Ribosomal RNA large subunit methyltransferase E OS=Escherichia coli (strain K12 / MC4100 / BW2952) OX=5954	6	53.6	23.335	420150	284120	843720	871350		441860	410260	419640	213520	238730	171560	3327600	2439800	2839600	1174700	2345100	1673800	1159600	947580		96948	394630	368950		141470	465580	219870	522060	314240			702440	313730	308430	215960	665500	420760	1011600	611440	0	0	0	1	0	1	0	0	1	1	0	3	3	7	1	5	2	1	1	0	0	0	0	0	0	0	0	1	0	0	0	0	0	0	0	0	0	0	0	1	2	886120	1183000	2271800	3404200		1900500	2777400	2450800	3811800	2399500	1735900	3450000	3533100	4951900	2057700	4719700	3691500	2088900	2060700		1358800	1768600	1931000		1097100	1381400	1227000	803040	1129800			2242600	1845000	2069700	1846100	2771100	2340200	3461600	4090200	19.7571	20.174	21.1154	21.6989		20.8579	21.4053	21.2248	21.862	21.1943	20.7273	21.7182	21.7525	22.2396	20.9726	22.1703	21.8158	20.9943	20.9747		20.3739	20.7542	20.8809		20.0653	20.3977	20.2267	19.6151	20.1076			21.0967	20.8152	20.981	20.816	21.402	21.1582	21.723	21.9637	rlmE	352135	857535		426060	316580	205145	2883700	2007150	2009450	1053590	96948	381790	141470	342725	418150		508085	262195	543130	811520	rlmE	0	0.5	0	0.5	0.5	0.5	3	4	3.5	1	0	0	0	0	0.5	0	0	0	0	1.5	rlmE	19.9656	21.4071		21.1316	21.5434	20.9608	21.7353	21.6061	21.993	20.9845	20.3739	20.8175	20.0653	20.3122	19.8614		20.956	20.8985	21.2801	21.8434	rlmE	2	3	4	3	2	4	1	1	1	1	1	1	rlmE	19.97	21.41	16.7238	21.13	21.54	20.96	21.74	21.61	21.99	20.98	20.37	20.82	20.07	20.31	19.86	14.5503	20.96	20.9	21.28	21.84	rlmE	19.97	21.41	16.7238	20.37	20.82	20.07	-1.05208	0.482274	0.495003	0.305392	2	0	0	rlmE	Ribosomal RNA large subunit methyltransferase E	21.13	21.54	20.96	20.96	20.9	21.28	21.84	-0.0350002	0.976032	0.909411	0.04124	2	0	0	rlmE	Ribosomal RNA large subunit methyltransferase E	19.97	21.41	16.7238	21.13	21.54	20.96	-1.84208	0.27892	0.257602	0.589051	2	2	0	0	0	604835	315928	rlmE	Ribosomal RNA large subunit methyltransferase E	20.37	20.82	20.07	20.96	20.9	21.28	21.84	-0.825	0.564482	0.0462772	1.33463	2	0	0	rlmE	Ribosomal RNA large subunit methyltransferase E	21.74	21.61	21.99	20.98	20.37	20.82	20.07	1.16	2.23457	0.0139072	1.85676	2	1	1	rlmE	Ribosomal RNA large subunit methyltransferase E	21.74	21.61	21.99	20.98	19.97	21.41	16.7238	2.21208	4.63342	0.121432	0.915667	2	0	0	rlmE	Ribosomal RNA large subunit methyltransferase E	20.31	19.86	14.5503	20.96	20.9	21.28	21.84	-3.00489	0.124577	0.113484	0.945067	2	0	0	rlmE	Ribosomal RNA large subunit methyltransferase E	20.31	19.86	14.5503	21.13	21.54	20.96	-2.96989	0.127636	0.185088	0.732622	2	0	0	rlmE	Ribosomal RNA large subunit methyltransferase E
P0CB39	Phosphoethanolamine transferase EptC	eptC	sp|P0CB39|EPTC_ECOLI Phosphoethanolamine transferase EptC OS=Escherichia coli (strain K12) OX=83333 GN=eptC PE=1 SV=1	10	25.6	66.609	219240	168170	447320	557180		101040	52430	314910	404650	193400	126820	1071000	817170	900490	336880	672920	347290	873210	369030	32285	51476	188020	117020	156460	96880	234610	131690	826480	419180	97135	100870	62903	85935	69971	70407	263870	234110	982870	455930	3	3	7	3	0	1	1	3	2	1	1	1	6	2	1	1	0	3	6	1	0	1	1	0	0	0	0	1	5	4	3	2	0	1	2	2	0	2	1	8	4	4721400	3038100	4109100	4544500		5929900	3957300	4450000	5542500	4067600	5948200	2349300	2713600	2364800	2847900	1639200	2460200	2983500	3134700	1802200	1454900	2333900	3296900	2408100	1830900	2552000	3537800	6243300	4482800	3012500	4564700	3865000	3077200	2849600	4003900	3501200	5508400	5603500	6318300	22.1708	21.5347	21.9704	22.1157		22.4996	21.9161	22.0854	22.4021	21.9557	22.504	21.1638	21.3718	21.1733	21.4415	20.6446	21.2303	21.5086	21.5799	20.7813	20.4725	21.1543	21.6527	21.1995	20.8041	21.2832	21.7544	22.5739	22.096	21.5225	22.1221	21.882	21.5532	21.4423	21.933	21.7394	22.3932	22.4179	22.5911	eptC	193705	502250		76735	359780	160110	944085	618685	510105	621120	41880.5	152520	126670	183150	622830	99002.5	74419	70189	248990	719400	eptC	3	5	0	1	1	1	3.5	1.5	0.5	4.5	0.5	1	0	0	3	3.5	1.5	1	1.5	6	eptC	21.8528	22.043		22.2078	22.2437	22.2299	21.2678	21.3074	20.9375	21.5442	20.6269	21.4035	21.0018	21.5188	22.3349	21.8223	21.7176	21.6877	22.0663	22.5045	eptC	2	3	4	3	3	4	1	1	1	1	1	1	eptC	21.85	22.04	17.2117	22.21	22.24	22.23	21.27	21.31	20.94	21.54	20.63	21.4	21	21.52	22.33	21.82	21.72	21.69	22.07	22.5	eptC	21.85	22.04	17.2117	20.63	21.4	21	-0.642766	0.640484	0.707447	0.150306	2	0	0	eptC	Phosphoethanolamine transferase EptC	22.21	22.24	22.23	21.72	21.69	22.07	22.5	0.231666	1.17419	0.348277	0.458075	2	0	0	eptC	Phosphoethanolamine transferase EptC	21.85	22.04	17.2117	22.21	22.24	22.23	-1.85943	0.275585	0.304168	0.516886	2	11	0	0	0	347978	198875	eptC	Phosphoethanolamine transferase EptC	20.63	21.4	21	21.72	21.69	22.07	22.5	-0.985	0.505226	0.0195731	1.70834	2	0	0	eptC	Phosphoethanolamine transferase EptC	21.27	21.31	20.94	21.54	20.63	21.4	21	0.255001	1.19334	0.330398	0.480962	2	0	0	eptC	Phosphoethanolamine transferase EptC	21.27	21.31	20.94	21.54	21.85	22.04	17.2117	0.897766	1.86318	0.529297	0.276301	2	0	0	eptC	Phosphoethanolamine transferase EptC	21.52	22.33	21.82	21.72	21.69	22.07	22.5	-0.105	0.929805	0.739515	0.131053	2	0	0	eptC	Phosphoethanolamine transferase EptC	21.52	22.33	21.82	22.21	22.24	22.23	-0.336666	0.791869	0.227832	0.642385	2	0	0	eptC	Phosphoethanolamine transferase EptC
P0AFD6	NADH-quinone oxidoreductase subunit I	nuoI	sp|P0AFD6|NUOI_ECOLI NADH-quinone oxidoreductase subunit I OS=Escherichia coli (strain K12) OX=83333 GN=nuoI PE=1 SV=1	4	24.4	20.538	621590	273110	184260	96589		434070	179550	210040	191170	87853	316130	536010	444370	326740	651840	230060	459930	325960	394300	15707	12650	55479	46219	38758		43538	291860	659200	221780	87194		90192	117640	77287	294290	231230	270290	597080	1073500	1	1	1	2	0	5	2	0	4	2	4	2	2	2	4	1	1	3	3	0	0	1	0	0	0	0	0	1	1	3	3	0	0	0	0	0	0	0	0	3	8	2417000	2038900	1524600	440480		2684200	2647600	1510400	2190500	2365100	3160400	1167900	631200	888430	1279800	560320	1030600	835900	1004200	215160	183600	676500	405560	306610		547040	1713200	2036600	1382300	284950		396900	711740	552880	1024800	839090	715830	3466700	4884000	21.2048	20.9594	20.54	18.7487		21.3561	21.3363	20.5265	21.0628	21.1735	21.5917	20.1555	19.2677	19.7609	20.2875	19.0959	19.9751	19.673	19.9376	17.7151	17.4862	19.3677	18.6296	18.226		19.0613	20.7083	20.9577	20.3986	18.1203		18.5984	19.441	19.0766	19.9669	19.6785	19.4493	21.7251	22.2196	nuoI	447350	140424		306810	200605	201992	490190	489290	344995	360130	14178.5	50849	38758	167699	440490	87194	103916	185788	250760	835290	nuoI	1	1.5	0	3.5	3	3	2	3	1	3	0	0.5	0	0	1	3	0	0	0	5.5	nuoI	21.0821	19.6444		21.3462	20.7947	21.3826	19.7116	20.0242	19.5355	19.8053	17.6006	18.9986	18.226	19.8848	20.6782	18.1203	19.0197	19.5218	19.5639	21.9724	nuoI	2	3	4	3	3	4	1	1	1	1	1	1	nuoI	21.08	19.64	17.2102	21.35	20.79	21.38	19.71	20.02	19.54	19.81	17.6	19	18.23	19.88	20.68	18.12	19.02	19.52	19.56	21.97	nuoI	21.08	19.64	17.2102	17.6	19	18.23	1.0334	2.04684	0.437569	0.358953	2	0	0	nuoI	NADH-quinone oxidoreductase subunit I	21.35	20.79	21.38	19.02	19.52	19.56	21.97	1.15583	2.22813	0.208105	0.681718	2	0	0	nuoI	NADH-quinone oxidoreductase subunit I	21.08	19.64	17.2102	21.35	20.79	21.38	-1.86327	0.274852	0.179125	0.746844	2	12	0	0	0	293887	236469	nuoI	NADH-quinone oxidoreductase subunit I	17.6	19	18.23	19.02	19.52	19.56	21.97	-1.74083	0.299197	0.0969812	1.01331	2	0	0	nuoI	NADH-quinone oxidoreductase subunit I	19.71	20.02	19.54	19.81	17.6	19	18.23	1.49333	2.81539	0.00881329	2.05486	2	1	1	nuoI	NADH-quinone oxidoreductase subunit I	19.71	20.02	19.54	19.81	21.08	19.64	17.2102	0.459938	1.37548	0.649485	0.187431	2	0	0	nuoI	NADH-quinone oxidoreductase subunit I	19.88	20.68	18.12	19.02	19.52	19.56	21.97	-0.4575	0.728247	0.668687	0.174777	2	0	0	nuoI	NADH-quinone oxidoreductase subunit I	19.88	20.68	18.12	21.35	20.79	21.38	-1.61333	0.326842	0.107457	0.968764	2	0	0	nuoI	NADH-quinone oxidoreductase subunit I
P64596	Uncharacterized protein YraP	yraP	sp|P64596|YRAP_ECOLI Uncharacterized protein YraP OS=Escherichia coli (strain K12) OX=83333 GN=yraP PE=3 SV=1	10	64.4	20.028	5872300	2329200	3346000	3892700		3374100	2293000	3556300	2979100	1555300	1123200	13930000	11167000	10592000	7099400	6727900	7437300	8004000	6621400	727630	526020	2595100	2421800	2131900	1971600	2979400	2542100	6462600	4564300	4301400	3009300	3242800	2704900	2867600	2505100	2925100	3664900	6166300	4719800	3	6	4	6	0	12	9	8	6	7	3	10	12	10	8	8	8	11	11	6	1	8	7	5	6	1	1	10	5	11	8	5	3	9	6	4	6	6	4	10	12	11867000	12950000	12118000	15369000		13131000	15999000	21956000	18957000	17782000	13956000	11278000	12232000	10156000	14780000	10960000	13690000	13332000	14944000	8513100	5342800	13830000	15697000	12546000	12348000	14382000	15211000	22507000	19618000	13964000	17820000	13839000	12360000	14551000	18516000	19094000	24736000	21751000	30104000	23.5005	23.6264	23.5306	23.8735		23.6465	23.9315	24.3881	24.1762	24.0839	23.7344	23.427	23.5442	23.2758	23.8171	23.3857	23.7066	23.6684	23.8331	23.0213	22.3492	23.7213	23.904	23.5807	23.5578	23.7778	23.8586	24.4239	24.2257	23.7352	24.087	23.7222	23.5592	23.7946	24.1423	24.1866	24.5601	24.3746	24.8435	yraP	4100750	3619350		2833550	3267700	1339250	12548500	8845700	7082600	7312700	626825	2508450	2051750	2760750	5513450	3655350	2973850	2686350	3295000	5443050	yraP	4.5	5	0	10.5	5	5	11	9	8	11	3.5	7.5	5.5	1	7.5	9.5	7.5	5	5	11	yraP	23.5635	23.7021		23.789	24.2822	23.9091	23.4856	23.5465	23.5462	23.7507	22.6852	23.8126	23.5692	23.8182	24.3248	23.9111	23.6407	23.9684	24.3734	24.609	yraP	2	3	4	3	3	4	1	1	1	1	1	1	yraP	23.56	23.7	19.1181	23.79	24.28	23.91	23.49	23.55	23.55	23.75	22.69	23.81	23.57	23.82	24.32	23.91	23.64	23.97	24.37	24.61	yraP	23.56	23.7	19.1181	22.69	23.81	23.57	-1.23064	0.426127	0.46967	0.328207	2	0	0	yraP	Uncharacterized protein YraP	23.79	24.28	23.91	23.64	23.97	24.37	24.61	-0.154166	0.898652	0.608429	0.21579	2	0	0	yraP	Uncharacterized protein YraP	23.56	23.7	19.1181	23.79	24.28	23.91	-1.86731	0.274084	0.284343	0.546158	2	30	0	0	0	3860050	2.48017e+06	yraP	Uncharacterized protein YraP	22.69	23.81	23.57	23.64	23.97	24.37	24.61	-0.790833	0.57801	0.0929325	1.03183	2	0	0	yraP	Uncharacterized protein YraP	23.49	23.55	23.55	23.75	22.69	23.81	23.57	0.228333	1.17148	0.470583	0.327363	2	0	0	yraP	Uncharacterized protein YraP	23.49	23.55	23.55	23.75	23.56	23.7	19.1181	1.45898	2.74914	0.299391	0.523761	2	0	0	yraP	Uncharacterized protein YraP	23.82	24.32	23.91	23.64	23.97	24.37	24.61	-0.130834	0.913304	0.665084	0.177124	2	0	0	yraP	Uncharacterized protein YraP	23.82	24.32	23.91	23.79	24.28	23.91	0.0233326	1.0163	0.918096	0.0371121	2	0	0	yraP	Uncharacterized protein YraP
P64581	Uncharacterized protein YqjD	yqjD	sp|P64581|YQJD_ECOLI Uncharacterized protein YqjD OS=Escherichia coli (strain K12) OX=83333 GN=yqjD PE=1 SV=1	6	50.5	11.051	20614000	10226000	12250000	13563000		6205600	3229700	7865000	4928100	3937300	2877200	44611000	37338000	46845000	22770000	33919000	27379000	28275000	21469000	1800400	3112800	9080800	8782100	6446500	4736600	11977000	6424700	19062000	7912400	14753000	11157000	6858500	9131300	8347500	5264400	8160000	6767400	21996000	9613000	2	8	4	27	0	2	9	10	20	5	5	4	19	6	5	19	30	16	27	5	2	24	34	2	3	0	0	7	11	19	31	6	13	2	5	4	16	13	25	6	18	14232000	20614000	21718000	15151000		8105600	8152200	23389000	9170900	27273000	14569000	6956100	19505000	11579000	11951000	22086000	13767000	20359000	14035000	10130000	7522500	11754000	13473000	11071000	6806800	31217000	15333000	33590000	15672000	34441000	25586000	10867000	13804000	25105000	13412000	26943000	17775000	40275000	32235000	23.7626	24.2971	24.3724	23.8529		22.9505	22.9588	24.4793	23.1286	24.701	23.7964	22.7298	24.2173	23.465	23.5106	24.3966	23.7147	24.2792	23.7425	23.2721	22.8428	23.4866	23.6836	23.4003	22.6985	24.8958	23.8701	25.0015	23.9017	25.0376	24.6089	23.3735	23.7186	24.5815	23.677	24.6834	24.0833	25.2634	24.9421	yqjD	15420000	12906500		4717650	6396550	3407250	40974500	34807500	30649000	24872000	2456600	8931450	5591550	9200850	13487200	12955000	7994900	6805950	7463700	15804500	yqjD	5	15.5	0	5.5	5	5	11.5	5.5	24.5	21.5	3.5	29	2.5	0	9	25	3.5	10	19	12	yqjD	24.0299	24.1126		22.9546	23.804	24.2487	23.4736	23.4878	24.0557	24.0108	23.0575	23.5851	23.0494	24.383	24.4516	24.8232	23.546	24.1292	24.3834	25.1028	yqjD	2	3	4	3	3	4	1	1	1	1	1	1	yqjD	24.03	24.11	17.2482	22.95	23.8	24.25	23.47	23.49	24.06	24.01	23.06	23.59	23.05	24.38	24.45	24.82	23.55	24.13	24.38	25.1	yqjD	24.03	24.11	17.2482	23.06	23.59	23.05	-1.43728	0.369263	0.562834	0.24962	2	0	0	yqjD	Uncharacterized protein YqjD	22.95	23.8	24.25	23.55	24.13	24.38	25.1	-0.623333	0.64917	0.264404	0.577732	2	0	0	yqjD	Uncharacterized protein YqjD	24.03	24.11	17.2482	22.95	23.8	24.25	-1.87061	0.273457	0.462723	0.334678	2	36	0	0	0	14163250	4.84048e+06	yqjD	Uncharacterized protein YqjD	23.06	23.59	23.05	23.55	24.13	24.38	25.1	-1.05667	0.480742	0.0489216	1.3105	2	1	1	yqjD	Uncharacterized protein YqjD	23.47	23.49	24.06	24.01	23.06	23.59	23.05	0.524167	1.4381	0.0821935	1.08516	2	0	0	yqjD	Uncharacterized protein YqjD	23.47	23.49	24.06	24.01	24.03	24.11	17.2482	1.96145	3.89452	0.352021	0.453432	2	0	0	yqjD	Uncharacterized protein YqjD	24.38	24.45	24.82	23.55	24.13	24.38	25.1	0.26	1.19748	0.541202	0.266641	2	0	0	yqjD	Uncharacterized protein YqjD	24.38	24.45	24.82	22.95	23.8	24.25	0.883333	1.84463	0.0945511	1.02433	2	0	0	yqjD	Uncharacterized protein YqjD
P37773	UDP-N-acetylmuramate--L-alanyl-gamma-D-glutamyl-meso-2,6-diaminoheptandioate ligase	mpl	sp|P37773|MPL_ECOLI UDP-N-acetylmuramate--L-alanyl-gamma-D-glutamyl-meso-2,6-diaminoheptandioate ligase OS=Escherichia coli (strain K12) OX=83333 GN=mpl PE=1 SV=3	17	49.2	49.874	1607600	120320	260950	491490	146620	1321800	703500	330490	260010	92866	137190	7941700	1900000	5209700	1790200	2090600	1294900	4067100	958350	67151	39206	120660	118120	36825	10368	348930	271740	216260	217040	82936	71192	359620	349930	286720	284410	316570	258010	445050	50952	0	0	5	1	0	0	1	1	1	0	1	9	6	12	5	8	2	6	2	0	0	1	2	0	0	0	0	0	0	0	0	0	0	1	1	0	1	1	0	1	1	1489500	1390000	3077300	2681800	5144700	11963000	31652000	8851900	9521400	3476300	9997100	4489700	4255600	3249200	4869400	4487900	4364800	3998000	5611600	1786900	1761000	2015200	2963400	2837300	2109800	1978800	2276400	1284700	1206400	2789200	4688400	9616600	7155300	4383800	10150000	6840900	7802200	1786900	1759400	20.5064	20.4067	21.5532	21.3548	22.2947	23.5121	24.9158	23.0776	23.1827	21.7291	23.2531	22.0982	22.0209	21.6317	22.2153	22.0976	22.0575	21.9308	22.42	20.769	20.748	20.9425	21.4988	21.4361	21.0087	20.9162	21.1183	20.293	20.2023	21.4114	22.1607	23.1971	22.7706	22.0638	23.275	22.7058	22.8954	20.769	20.7467	mpl	863960	376220	146620	1012650	295250	115028	4920850	3499950	1692750	2512725	53178.5	119390	23596.5	310335	216650	77064	354775	285565	287290	248001	mpl	0	3	0	0.5	0.5	0.5	7.5	8.5	5	4	0	1.5	0	0	0	0	1	0.5	0.5	1	mpl	20.4565	21.454	22.2947	24.2139	23.1301	22.4911	22.0596	21.9235	22.0775	22.1754	20.7585	21.2207	21.2224	21.0173	20.2476	21.786	22.9838	22.6694	22.8006	20.7578	mpl	3	3	4	3	3	4	1	1	1	1	1	1	mpl	20.46	21.45	22.29	24.21	23.13	22.49	22.06	21.92	22.08	22.18	20.76	21.22	21.22	21.02	20.25	21.79	22.98	22.67	22.8	20.76	mpl	20.46	21.45	22.29	20.76	21.22	21.22	0.333334	1.25992	0.577612	0.238364	2	0	0	mpl	UDP-N-acetylmuramate--L-alanyl-gamma-D-glutamyl-meso-2,6-diaminoheptandioate ligase	24.21	23.13	22.49	22.98	22.67	22.8	20.76	0.974166	1.96451	0.246818	0.607622	2	0	0	mpl	UDP-N-acetylmuramate--L-alanyl-gamma-D-glutamyl-meso-2,6-diaminoheptandioate ligase	20.46	21.45	22.29	24.21	23.13	22.49	-1.87667	0.272312	0.0617246	1.20954	2	4.5	0	0	0	462267	474309	mpl	UDP-N-acetylmuramate--L-alanyl-gamma-D-glutamyl-meso-2,6-diaminoheptandioate ligase	20.76	21.22	21.22	22.98	22.67	22.8	20.76	-1.23583	0.424597	0.105479	0.976835	2	0	0	mpl	UDP-N-acetylmuramate--L-alanyl-gamma-D-glutamyl-meso-2,6-diaminoheptandioate ligase	22.06	21.92	22.08	22.18	20.76	21.22	21.22	0.993334	1.99078	0.000952098	3.02132	2	0	0	mpl	UDP-N-acetylmuramate--L-alanyl-gamma-D-glutamyl-meso-2,6-diaminoheptandioate ligase	22.06	21.92	22.08	22.18	20.46	21.45	22.29	0.66	1.58008	0.199835	0.699329	2	0	0	mpl	UDP-N-acetylmuramate--L-alanyl-gamma-D-glutamyl-meso-2,6-diaminoheptandioate ligase	21.02	20.25	21.79	22.98	22.67	22.8	20.76	-1.2825	0.411083	0.133695	0.873884	2	0	0	mpl	UDP-N-acetylmuramate--L-alanyl-gamma-D-glutamyl-meso-2,6-diaminoheptandioate ligase	21.02	20.25	21.79	24.21	23.13	22.49	-2.25667	0.209255	0.0281546	1.55045	2	1	1	mpl	UDP-N-acetylmuramate--L-alanyl-gamma-D-glutamyl-meso-2,6-diaminoheptandioate ligase
P31554	LPS-assembly protein LptD	lptD	sp|P31554|LPTD_ECOLI LPS-assembly protein LptD OS=Escherichia coli (strain K12) OX=83333 GN=lptD PE=1 SV=2	7	11.2	89.67	66099	68445	109350	166460		102880	110700	109650	155110	67988	35872	28027	276880	269780	33384	31983	128770	103350	105060	20461	22050	86711	66169	34947		95504	61630	210150	1075.5	11044		97400	151650	123370	50823	132740	112860	274580	174830	2	0	0	1	0	0	0	2	1	2	0	1	3	0	0	3	4	6	2	1	0	1	2	0	0	0	0	0	1	4	2	0	0	0	0	0	0	1	0	0	4	1326300	1384100	1252900	2845400		1310300	2207900	2621300	1738700	3882600	1538800	1806000	1181800	365500	1720400	3742500	3334100	2275700	2186200	830110	897720	1766500	1499800	809490		1542000	1355600	3159200	2353900	1306300		1534100	2346500	2245300	1266900	1924900	2772400	2718900	3529400	20.339	20.4005	20.2568	21.4402		20.3215	21.0742	21.3219	20.7296	21.8886	20.5534	20.7844	20.1726	18.4795	20.7143	21.8356	21.6689	21.1179	21.06	19.6629	19.7759	20.7525	20.5163	19.6267		20.5564	20.3705	21.5911	21.1666	20.3171		20.549	21.1621	21.0985	20.2729	20.8764	21.4027	21.3746	21.751	lptD	67272	137905		106790	132380	51930	152454	151582	80376.5	104205	21255.5	76440	34947	78567	105613	11044	124525	87096.5	122800	224705	lptD	1	0.5	0	0	1	1	2	0	3.5	4	0.5	1.5	0	0	0.5	3	0	0	0.5	2	lptD	20.3697	20.8485		20.6979	21.0257	21.221	20.4785	19.5969	21.7522	21.0889	19.7194	20.6344	19.6267	20.4634	21.3789	20.3171	20.8555	20.6857	21.1395	21.5628	lptD	2	3	4	3	3	4	1	1	1	1	1	1	lptD	20.37	20.85	16.0859	20.7	21.03	21.22	20.48	19.6	21.75	21.09	19.72	20.63	19.63	20.46	21.38	20.32	20.86	20.69	21.14	21.56	lptD	20.37	20.85	16.0859	19.72	20.63	19.63	-0.891359	0.539106	0.595516	0.225106	2	0	0	lptD	LPS-assembly protein LptD	20.7	21.03	21.22	20.86	20.69	21.14	21.56	-0.0791664	0.946604	0.771558	0.112632	2	0	0	lptD	LPS-assembly protein LptD	20.37	20.85	16.0859	20.7	21.03	21.22	-1.88136	0.271428	0.284038	0.546624	2	3.5	0	0	0	102588	97033.3	lptD	LPS-assembly protein LptD	19.72	20.63	19.63	20.86	20.69	21.14	21.56	-1.06917	0.476594	0.0280519	1.55204	2	1	1	lptD	LPS-assembly protein LptD	20.48	19.6	21.75	21.09	19.72	20.63	19.63	0.736667	1.66632	0.276611	0.55813	2	0	0	lptD	LPS-assembly protein LptD	20.48	19.6	21.75	21.09	20.37	20.85	16.0859	1.62803	3.0909	0.290466	0.536905	2	0	0	lptD	LPS-assembly protein LptD	20.46	21.38	20.32	20.86	20.69	21.14	21.56	-0.342501	0.788673	0.382238	0.417666	2	0	0	lptD	LPS-assembly protein LptD	20.46	21.38	20.32	20.7	21.03	21.22	-0.263334	0.83316	0.511119	0.291478	2	0	0	lptD	LPS-assembly protein LptD
P0A812;C4ZQE4;B1XHC8	Holliday junction ATP-dependent DNA helicase RuvB	ruvB	sp|P0A812|RUVB_ECOLI Holliday junction ATP-dependent DNA helicase RuvB OS=Escherichia coli (strain K12) OX=83333 GN=ruvB PE=1 SV=1;sp|C4ZQE4|RUVB_ECOBW Holliday junction ATP-dependent DNA helicase RuvB OS=Escherichia coli (strain K12 / MC4100 / BW2952) OX=	2	6	37.173						108330	57131	236050	230280	24003		40059	59883		69589	74126		68201		12612	8066.6									282710	34223		72248	254440	160520	176060	130570	6519.3	5279	0	0	0	0	0	0	0	1	1	0	0	0	0	0	0	0	0	1	0	0	0	0	0	0	0	0	0	0	0	0	0	0	0	0	0	1	1	1	0	0	0						148410	164380	3078300	3139300	130950		345600	507610		652910	650260		67779		57742	41087									363880	79480		134680	2461700	1933800	2215500	340410	15509	17012						17.1792	17.3267	21.5537	21.582	16.9987		18.3987	18.9534		19.3165	19.3107		16.0486		15.8173	15.3264									18.4731	16.2783		17.0392	21.2312	20.883	21.0792	18.3769	13.9208	14.0543	ruvB				82730.5	233165	24003	49971	69589	74126	68201	10339.3					158466	72248	207480	153315	5899.15	ruvB	0	0	0	0	0	0	0	0	0	0.5	0	0	0	0	0	0	0	1	0.5	0	ruvB				17.253	21.5679	16.9987	18.6761	19.3165	19.3107	16.0486	15.5719					17.3757	17.0392	21.0571	19.7281	13.9875	ruvB	0	3	4	1	1	4	0	1	1	0	0	1	ruvB	16.4117	15.185	18.5371	17.25	21.57	17	18.68	19.32	19.31	16.05	15.57	15.482	15.6647	15.9955	15.824	17.38	17.04	21.06	19.73	13.99	ruvB	16.4117	15.185	18.5371	15.57	15.482	15.6647	1.13901	2.20229	0.310012	0.508622	0	0	0	ruvB	Holliday junction ATP-dependent DNA helicase RuvB	17.25	21.57	17	17.04	21.06	19.73	13.99	0.651667	1.57098	0.781673	0.106975	2	0	0	ruvB	Holliday junction ATP-dependent DNA helicase RuvB	16.4117	15.185	18.5371	17.25	21.57	17	-1.89542	0.268795	0.346344	0.460492	1	0	0	0	0		113300	ruvB	Holliday junction ATP-dependent DNA helicase RuvB	15.57	15.482	15.6647	17.04	21.06	19.73	13.99	-2.38276	0.191742	0.254357	0.594556	1	0	0	ruvB	Holliday junction ATP-dependent DNA helicase RuvB	18.68	19.32	19.31	16.05	15.57	15.482	15.6647	2.76776	6.8105	0.0299713	1.52329	1	1	1	ruvB	Holliday junction ATP-dependent DNA helicase RuvB	18.68	19.32	19.31	16.05	16.4117	15.185	18.5371	1.62875	3.09245	0.243465	0.613563	1	0	0	ruvB	Holliday junction ATP-dependent DNA helicase RuvB	15.9955	15.824	17.38	17.04	21.06	19.73	13.99	-1.55514	0.340296	0.449362	0.347404	1	0	0	ruvB	Holliday junction ATP-dependent DNA helicase RuvB	15.9955	15.824	17.38	17.25	21.57	17	-2.20681	0.216613	0.230844	0.636681	1	0	0	ruvB	Holliday junction ATP-dependent DNA helicase RuvB
P75958	Lipoprotein-releasing system transmembrane protein LolE	lolE	sp|P75958|LOLE_ECOLI Lipoprotein-releasing system transmembrane protein LolE OS=Escherichia coli (strain K12) OX=83333 GN=lolE PE=1 SV=3	4	14.7	45.344	75103	31262	41429	22399		82891	139730	69806	30030	29371		664720	410330	431460	526680	161660	240230	274390	243420		37508	57586	66781		28898	57992	53846	256420	267620	514940	243120	30512	61793	40831	25271	26814		267970	96672	0	0	0	0	0	3	0	0	3	0	0	1	1	2	0	0	2	1	2	0	0	0	4	0	0	2	0	0	3	3	3	1	0	1	0	0	0	0	0	1	0	379760	397340	395060	262830		696460	1600000	597350	555730	900080		791820	677730	555450	1044300	431090	825600	682300	951160		660450	530180	659880		385640	483020	574040	1369200	2153300	328920	298260	334770	555170	467000	392530	420400		1008500	650720	18.5347	18.6	18.5917	18.0038		19.4097	20.6096	19.1882	19.084	19.7797		19.5948	19.3704	19.0833	19.9941	18.7176	19.6551	19.38	19.8593		19.3331	19.0161	19.3318		18.5569	18.8817	19.1308	20.3849	21.0381	18.3274	18.1862	18.3528	19.0826	18.8331	18.5824	18.6814		19.9438	19.3117	lolE	53182.5	31914		111310	49918	29371	537525	479070	200945	258905	37508	62183.5	28898	55919	262020	379030	46152.5	33051	26814	182321	lolE	0	0	0	1.5	0	0	1	1	1	1.5	0	2	0	1	1.5	3	0.5	0	0	0.5	lolE	18.5674	18.2977		20.0097	19.1361	19.7797	19.4826	19.5387	19.1864	19.6197	19.3331	19.174	18.5569	19.0063	20.7115	18.2568	18.7177	18.7078	18.6814	19.6277	lolE	2	3	4	3	3	4	1	1	1	1	1	1	lolE	18.57	18.3	16.3557	20.01	19.14	19.78	19.48	19.54	19.19	19.62	19.33	19.17	18.56	19.01	20.71	18.26	18.72	18.71	18.68	19.63	lolE	18.57	18.3	16.3557	19.33	19.17	18.56	-1.27809	0.412342	0.157411	0.802965	2	0	0	lolE	Lipoprotein-releasing system transmembrane protein LolE	20.01	19.14	19.78	18.72	18.71	18.68	19.63	0.708334	1.63392	0.0990545	1.00413	2	0	0	lolE	Lipoprotein-releasing system transmembrane protein LolE	18.57	18.3	16.3557	20.01	19.14	19.78	-1.90142	0.26768	0.0630264	1.20048	2	1.5	0	0	0	42548.2	63533.2	lolE	Lipoprotein-releasing system transmembrane protein LolE	19.33	19.17	18.56	18.72	18.71	18.68	19.63	0.0850004	1.06069	0.811062	0.0909458	2	0	0	lolE	Lipoprotein-releasing system transmembrane protein LolE	19.48	19.54	19.19	19.62	19.33	19.17	18.56	0.437501	1.35426	0.109931	0.958879	2	0	0	lolE	Lipoprotein-releasing system transmembrane protein LolE	19.48	19.54	19.19	19.62	18.57	18.3	16.3557	1.71559	3.28431	0.0342519	1.46532	2	1	1	lolE	Lipoprotein-releasing system transmembrane protein LolE	19.01	20.71	18.26	18.72	18.71	18.68	19.63	0.391667	1.31191	0.581773	0.235246	2	0	0	lolE	Lipoprotein-releasing system transmembrane protein LolE	19.01	20.71	18.26	20.01	19.14	19.78	-0.316667	0.802923	0.701993	0.153667	2	0	0	lolE	Lipoprotein-releasing system transmembrane protein LolE
P30860	ABC transporter arginine-binding protein 1	artJ	sp|P30860|ARTJ_ECOLI ABC transporter arginine-binding protein 1 OS=Escherichia coli (strain K12) OX=83333 GN=artJ PE=1 SV=2	3	15.2	26.829		43727	35351	58425	228040	1293700	566040	457670	172790	256000	384210	60752	31297	29420	56211	50714	51257	150530				59355	49451		25499	46858	83696	46809			125300	232460	309570	231330	297100	262110	205930		23065	0	0	0	0	0	0	0	0	0	1	1	1	1	1	3	1	1	2	0	0	0	1	0	0	0	0	0	1	0	1	0	0	0	0	1	0	0	0	1	0	0		733890	208140	206550	2652200	4144700	1115100	3204800	1420700	4074500	5424900	1754100	1304100	1060000	2328000	923880	2977600	800590				253030	501160		631250	292550	377630	260500			1371100	1137400	1691400	1358600	1639700	1907400	1525800		609400		19.4852	17.6672	17.6561	21.3388	21.9828	20.0887	21.6118	20.4382	21.9582	22.3712	20.7423	20.3146	20.0156	21.1507	19.8173	21.5057	19.6107				17.9489	18.9349		19.2679	18.1583	18.5266	17.9909			20.3869	20.1173	20.6898	20.3737	20.645	20.8632	20.5411		19.217	artJ	43727	46888	228040	929870	315230	320105	46024.5	42815.5	50985.5	150530		54403	25499	65277	46809	125300	271015	264215	234020	23065	artJ	0	0	0	0	1	1	1	2	1	1	0	0.5	0	0	0.5	0.5	0.5	0	0.5	0	artJ	19.4852	17.6617	21.3388	21.0358	21.025	22.1647	20.5285	20.5831	20.6615	19.6107		18.4419	19.2679	18.3425	17.9909	20.3869	20.4035	20.5093	20.7022	19.217	artJ	3	3	4	2	3	4	1	1	1	1	1	1	artJ	19.49	17.66	21.34	21.04	21.02	22.16	20.53	20.58	20.66	19.61	16.3735	18.44	19.27	18.34	17.99	20.39	20.4	20.51	20.7	19.22	artJ	19.49	17.66	21.34	16.3735	18.44	19.27	1.46882	2.76796	0.343266	0.464369	2	0	0	artJ	ABC transporter arginine-binding protein 1	21.04	21.02	22.16	20.4	20.51	20.7	19.22	1.19917	2.29607	0.0640958	1.19317	2	0	0	artJ	ABC transporter arginine-binding protein 1	19.49	17.66	21.34	21.04	21.02	22.16	-1.91	0.266092	0.165409	0.781442	2	2	0	0	0	106218	521735	artJ	ABC transporter arginine-binding protein 1	16.3735	18.44	19.27	20.4	20.51	20.7	19.22	-2.17966	0.220728	0.0453898	1.34304	2	1	1	artJ	ABC transporter arginine-binding protein 1	20.53	20.58	20.66	19.61	16.3735	18.44	19.27	2.31716	4.98349	0.0307598	1.51202	2	1	1	artJ	ABC transporter arginine-binding protein 1	20.53	20.58	20.66	19.61	19.49	17.66	21.34	0.848334	1.80042	0.406045	0.391426	2	0	0	artJ	ABC transporter arginine-binding protein 1	18.34	17.99	20.39	20.4	20.51	20.7	19.22	-1.30083	0.405892	0.139579	0.855178	2	0	0	artJ	ABC transporter arginine-binding protein 1	18.34	17.99	20.39	21.04	21.02	22.16	-2.5	0.176777	0.0406016	1.39146	2	1	1	artJ	ABC transporter arginine-binding protein 1
P64606	Probable phospholipid ABC transporter permease protein MlaE	mlaE	sp|P64606|MLAE_ECOLI Probable phospholipid ABC transporter permease protein MlaE OS=Escherichia coli (strain K12) OX=83333 GN=mlaE PE=1 SV=1	7	34.2	27.863	1035700	544220	2189000	1488900		1725600	588980	1186600	1027400	399620	660430	4799000	3418100	3901600	2532500	2505100	1379600	3136400	1778400	981000	753950	1162300	1081200	1719500	1730000	1663800	1416000	1990700	1732000	907860	594130	3059800	2877700	1272100	1212500	1663800	962840	4254000	2417200	1	1	5	3	0	3	0	2	3	3	1	5	5	6	6	4	5	7	9	1	0	4	6	2	2	1	1	3	5	5	2	3	0	6	5	3	3	2	3	8	8	3100600	2314800	5842900	5750400		4386100	4452700	8092400	6569500	6215800	8531300	4665100	3811900	4132400	4464500	3470000	2755900	4487900	3093700	6196600	5192800	5837500	5057900	7819600	6450000	8801000	6550800	7257600	8959000	5509800	4292000	9646700	9345300	8368600	10408000	10193000	9960300	13060000	11181000	21.5641	21.1425	22.4783	22.4552		22.0645	22.0862	22.9481	22.6474	22.5675	23.0243	22.1535	21.8621	21.9785	22.0901	21.7265	21.3941	22.0976	21.5609	22.563	22.3081	22.4769	22.2701	22.8987	22.6209	23.0692	22.6432	22.7911	23.0949	22.3936	22.0332	23.2016	23.1558	22.9966	23.3112	23.2811	23.2478	23.6387	23.4145	mlaE	789960	1838950		1157290	1107000	530025	4108550	3217050	1942350	2457400	867475	1121750	1724750	1539900	1861350	750995	2968750	1242300	1313320	3335600	mlaE	1	4	0	1.5	2	2	5	6	4.5	8	0.5	5	2	1	4	3.5	5.5	3	2.5	8	mlaE	21.3533	22.4667		22.0754	22.7977	22.7959	22.0078	22.0343	21.5603	21.8293	22.4356	22.3735	22.7598	22.8562	22.943	22.2134	23.1787	23.1539	23.2644	23.5266	mlaE	2	3	4	3	3	4	1	1	1	1	1	1	mlaE	21.35	22.47	18.1237	22.08	22.8	22.8	22.01	22.03	21.56	21.83	22.44	22.37	22.76	22.86	22.94	22.21	23.18	23.15	23.26	23.53	mlaE	21.35	22.47	18.1237	22.44	22.37	22.76	-1.87542	0.272547	0.225033	0.647754	2	0	0	mlaE	Probable phospholipid ABC transporter permease protein MlaE	22.08	22.8	22.8	23.18	23.15	23.26	23.53	-0.720001	0.607097	0.0241407	1.61725	2	0	0	mlaE	Probable phospholipid ABC transporter permease protein MlaE	21.35	22.47	18.1237	22.08	22.8	22.8	-1.91209	0.265708	0.222407	0.652852	2	10.5	0	0	0	1314455	931438	mlaE	Probable phospholipid ABC transporter permease protein MlaE	22.44	22.37	22.76	23.18	23.15	23.26	23.53	-0.756666	0.591862	0.00325432	2.48754	2	0	0	mlaE	Probable phospholipid ABC transporter permease protein MlaE	22.01	22.03	21.56	21.83	22.44	22.37	22.76	-0.665834	0.630324	0.00957867	2.01869	2	0	0	mlaE	Probable phospholipid ABC transporter permease protein MlaE	22.01	22.03	21.56	21.83	21.35	22.47	18.1237	1.20959	2.31271	0.320657	0.49396	2	0	0	mlaE	Probable phospholipid ABC transporter permease protein MlaE	22.86	22.94	22.21	23.18	23.15	23.26	23.53	-0.61	0.655197	0.0385478	1.414	2	0	0	mlaE	Probable phospholipid ABC transporter permease protein MlaE	22.86	22.94	22.21	22.08	22.8	22.8	0.110001	1.07923	0.757877	0.120401	2	0	0	mlaE	Probable phospholipid ABC transporter permease protein MlaE
P69411	Outer membrane lipoprotein RcsF	rcsF	sp|P69411|RCSF_ECOLI Outer membrane lipoprotein RcsF OS=Escherichia coli (strain K12) OX=83333 GN=rcsF PE=1 SV=1	4	54.5	14.163	531820	511160	939210	1280400		789540	389150	722290	970720	964000	746750	3113500	1941700	1683800	1013100	1616700	1200800	1719200	2459500	43294	106090	459300	401180	493960	509080	710580	362880	3004300	2286900	1053500	879030	826520	1029000	562620	429230	516520	539830	4422700	1711300	5	2	5	6	0	6	1	5	4	5	3	8	3	5	1	2	4	4	4	3	4	2	2	4	3	1	2	1	4	7	4	3	2	3	3	1	2	4	2	9	6	1639200	2334000	2224200	2951200		2382800	4111400	3380200	3447600	5628600	4889900	1885500	2285000	1141500	2067600	1292400	2658400	1505700	1714200	611410	850560	2264700	2525500	1722500	2017000	1829200	3677400	5821500	6782000	3474300	4124000	2180800	4243000	2286600	4132000	3161700	5834900	7496100	4730700	20.6446	21.1544	21.0849	21.4929		21.1842	21.9712	21.6887	21.7172	22.4243	22.2214	20.8465	21.1238	20.1225	20.9795	20.3016	21.3421	20.522	20.7091	19.2218	19.6981	21.1109	21.2681	20.7161	20.9438	20.8028	21.8103	22.473	22.6933	21.7283	21.9756	21.0564	22.0167	21.1248	21.9784	21.5923	22.4763	22.8377	22.1736	rcsF	521490	1109805		589345	846505	855375	2527600	1348450	1408750	2089350	74692	430240	501520	536730	2645600	966265	927760	495925	528175	3067000	rcsF	3.5	5.5	0	3.5	4	4	5.5	3	3	4	3.5	2	3.5	1.5	2.5	5.5	3	1.5	3	7.5	rcsF	20.8995	21.2889		21.5777	21.7029	22.3229	20.9851	20.551	20.8219	20.6156	19.4599	21.1895	20.8299	21.3065	22.5831	21.852	21.5365	21.5516	22.0343	22.5057	rcsF	2	3	4	3	3	4	1	1	1	1	1	1	rcsF	20.9	21.29	17.5147	21.58	21.7	22.32	20.99	20.55	20.82	20.62	19.46	21.19	20.83	21.31	22.58	21.85	21.54	21.55	22.03	22.51	rcsF	20.9	21.29	17.5147	19.46	21.19	20.83	-0.591756	0.663535	0.674755	0.170854	2	0	0	rcsF	Outer membrane lipoprotein RcsF	21.58	21.7	22.32	21.54	21.55	22.03	22.51	-0.0408335	0.972093	0.907465	0.04217	2	0	0	rcsF	Outer membrane lipoprotein RcsF	20.9	21.29	17.5147	21.58	21.7	22.32	-1.96509	0.256123	0.182657	0.738363	2	20.5	0	0	0	815648	763742	rcsF	Outer membrane lipoprotein RcsF	19.46	21.19	20.83	21.54	21.55	22.03	22.51	-1.41417	0.375226	0.0414943	1.38201	2	1	1	rcsF	Outer membrane lipoprotein RcsF	20.99	20.55	20.82	20.62	19.46	21.19	20.83	0.251667	1.19058	0.605116	0.218161	2	0	0	rcsF	Outer membrane lipoprotein RcsF	20.99	20.55	20.82	20.62	20.9	21.29	17.5147	0.843423	1.7943	0.44167	0.354902	2	0	0	rcsF	Outer membrane lipoprotein RcsF	21.31	22.58	21.85	21.54	21.55	22.03	22.51	0.00583299	1.00405	0.989246	0.00469581	2	0	0	rcsF	Outer membrane lipoprotein RcsF	21.31	22.58	21.85	21.58	21.7	22.32	0.0466665	1.03288	0.919471	0.0364621	2	0	0	rcsF	Outer membrane lipoprotein RcsF
P0AB10	Uncharacterized lipoprotein YmbA	ymbA	sp|P0AB10|YMBA_ECOLI Uncharacterized lipoprotein YmbA OS=Escherichia coli (strain K12) OX=83333 GN=ymbA PE=3 SV=2	5	47.6	20.634	3170200	1177900	1399600	1768400		1368300	516710	1501500	743250	892780	758300	5198600	3686500	4257200	1482000	2310200	1264400	2848500	1369400	518990	558610	948130	488090	779200	829760	1208700	1060300	2966400	1885100	633220	515140	1401300	1080700	903920	392630	1481900	1071000	2930900	1936000	5	4	4	6	0	2	0	4	3	0	1	6	8	6	4	4	3	2	2	0	0	3	2	2	0	0	0	9	3	9	6	3	2	5	4	3	3	1	3	5	5	3792700	2528700	2612700	3607300		2728400	3236300	4778200	5306100	5088800	3747200	2454200	2748400	2951600	2593000	2055900	2276600	3108500	3799600	1319500	2310200	2107300	2581800	1894100	3050100	2507200	2474000	7116800	4088600	4215100	4232100	4920400	4017100	7831800	4788100	6789900	4793100	7381700	7870800	21.8548	21.27	21.3171	21.7825		21.3796	21.6259	22.188	22.3392	22.2789	21.8374	21.2268	21.3902	21.4931	21.3062	20.9713	21.1184	21.5678	21.8574	20.3316	21.1396	21.007	21.2999	20.8531	21.5404	21.2576	21.2384	22.7628	21.9632	22.0071	22.0129	22.2303	21.9377	22.9009	22.191	22.695	22.1925	22.8155	22.9081	ymbA	2174050	1584000		942505	1122375	825540	4442550	2869600	1787300	2108950	538800	718110	804480	1134500	2425750	574180	1241000	648275	1276450	2433450	ymbA	4.5	5	0	1	0.5	0.5	7	5	3.5	2	0	2.5	1	0	6	7.5	4.5	3	2	5	ymbA	21.5624	21.5498		21.5028	22.2636	22.0581	21.3085	21.3996	21.0449	21.7126	20.7356	21.1535	21.1968	21.248	22.363	22.01	22.084	22.546	22.4437	22.8618	ymbA	2	3	4	3	3	4	1	1	1	1	1	1	ymbA	21.56	21.55	16.6642	21.5	22.26	22.06	21.31	21.4	21.04	21.71	20.74	21.15	21.2	21.25	22.36	22.01	22.08	22.55	22.44	22.86	ymbA	21.56	21.55	16.6642	20.74	21.15	21.2	-1.10527	0.464817	0.536525	0.27041	2	0	0	ymbA	Uncharacterized lipoprotein YmbA	21.5	22.26	22.06	22.08	22.55	22.44	22.86	-0.5425	0.68658	0.100001	0.999997	2	0	0	ymbA	Uncharacterized lipoprotein YmbA	21.56	21.55	16.6642	21.5	22.26	22.06	-2.01527	0.247369	0.288015	0.540585	2	11.5	0	0	0	1879025	963473	ymbA	Uncharacterized lipoprotein YmbA	20.74	21.15	21.2	22.08	22.55	22.44	22.86	-1.4525	0.365388	0.00135774	2.86718	2	1	1	ymbA	Uncharacterized lipoprotein YmbA	21.31	21.4	21.04	21.71	20.74	21.15	21.2	0.335	1.26138	0.161284	0.792408	2	0	0	ymbA	Uncharacterized lipoprotein YmbA	21.31	21.4	21.04	21.71	21.56	21.55	16.6642	1.44027	2.71371	0.342451	0.465401	2	0	0	ymbA	Uncharacterized lipoprotein YmbA	21.25	22.36	22.01	22.08	22.55	22.44	22.86	-0.609166	0.655575	0.127578	0.894224	2	0	0	ymbA	Uncharacterized lipoprotein YmbA	21.25	22.36	22.01	21.5	22.26	22.06	-0.0666663	0.954842	0.875363	0.0578117	2	0	0	ymbA	Uncharacterized lipoprotein YmbA
P0ADV9	Lipopolysaccharide export system protein LptC	lptC	sp|P0ADV9|LPTC_ECOLI Lipopolysaccharide export system protein LptC OS=Escherichia coli (strain K12) OX=83333 GN=lptC PE=1 SV=1	3	31.9	21.702	641870	617380	1011300	734420		852660	180980	741330	612300	547190	223870	1825900	1502500	1286100	698330	1192400	388960	1236400	692670		15015	752230	314390	352430		866080	203500	1569300	442650	1077300	600100	1284100	871230	1303500	379120	1153500	534290	2119000	386390	0	1	2	2	0	4	0	2	3	3	1	1	1	2	2	1	0	2	1	0	0	2	0	0	0	0	0	3	3	4	0	2	1	1	2	2	1	2	1	2	0	782340	2152500	2541500	2661200		1724000	2024300	3232200	2836100	3976200	2332700	1256200	1508600	1525900	1364000	1515300	681110	1737000	1457500		4824400	2945400	1562800	1584200		4362100	1253400	4044700	1780000	2453600	2760900	3504400	2125500	4183600	2222400	4861700	3516700	5232800	3193300	19.5774	21.0376	21.2772	21.3436		20.7173	20.949	21.6241	21.4355	21.923	21.1536	20.2606	20.5248	20.5412	20.3794	20.5312	19.3775	20.7282	20.4751		22.2019	21.49	20.5757	20.5953		22.0566	20.2574	21.9476	20.7634	21.2265	21.3967	21.7407	21.0194	21.9963	21.0837	22.213	21.7458	22.3192	21.6066	lptC	629625	872860		516820	676815	385530	1664200	992215	790680	964535	15015	533310	352430	534790	1005975	838700	1077665	841310	843895	1252695	lptC	0.5	2	0	2	2	2	1	2	0.5	1.5	0	1	0	0	3	2	1.5	1.5	1.5	1	lptC	20.3075	21.3104		20.8332	21.5298	21.5383	20.3927	20.4603	19.9544	20.6016	22.2019	21.0329	20.5953	21.157	21.3555	21.3116	21.3801	21.54	21.9794	21.9629	lptC	2	3	4	3	3	4	1	1	1	1	1	1	lptC	20.31	21.31	16.2229	20.83	21.53	21.54	20.39	20.46	19.95	20.6	22.2	21.03	20.6	21.16	21.36	21.31	21.38	21.54	21.98	21.96	lptC	20.31	21.31	16.2229	22.2	21.03	20.6	-1.99571	0.250745	0.287443	0.541448	2	0	0	lptC	Lipopolysaccharide export system protein LptC	20.83	21.53	21.54	21.38	21.54	21.98	21.96	-0.414999	0.75002	0.178884	0.747428	2	0	0	lptC	Lipopolysaccharide export system protein LptC	20.31	21.31	16.2229	20.83	21.53	21.54	-2.01904	0.246722	0.268789	0.570588	2	8.5	0	0	0	751242	526388	lptC	Lipopolysaccharide export system protein LptC	22.2	21.03	20.6	21.38	21.54	21.98	21.96	-0.438332	0.737987	0.362883	0.440234	2	0	0	lptC	Lipopolysaccharide export system protein LptC	20.39	20.46	19.95	20.6	22.2	21.03	20.6	-0.926667	0.526072	0.0853356	1.06887	2	0	0	lptC	Lipopolysaccharide export system protein LptC	20.39	20.46	19.95	20.6	20.31	21.31	16.2229	1.06904	2.09804	0.452364	0.344512	2	0	0	lptC	Lipopolysaccharide export system protein LptC	21.16	21.36	21.31	21.38	21.54	21.98	21.96	-0.438333	0.737987	0.0644546	1.19075	2	0	0	lptC	Lipopolysaccharide export system protein LptC	21.16	21.36	21.31	20.83	21.53	21.54	-0.0233339	0.983956	0.927996	0.0324541	2	0	0	lptC	Lipopolysaccharide export system protein LptC
P0ABJ9	Cytochrome bd-I ubiquinol oxidase subunit 1	cydA	sp|P0ABJ9|CYDA_ECOLI Cytochrome bd-I ubiquinol oxidase subunit 1 OS=Escherichia coli (strain K12) OX=83333 GN=cydA PE=1 SV=1	18	33.7	58.204	16522000	6619700	12966000	13805000	381740	30875000	19602000	19599000	17440000	9758600	10587000	29886000	21817000	24788000	12937000	14492000	10529000	16333000	11915000	3468900	3546700	6938900	5878900	5725700	5114000	12256000	8748700	26411000	15280000	15027000	10488000	22475000	20662000	19559000	15480000	20362000	18222000	41623000	28138000	18	12	16	13	5	23	14	23	23	17	25	18	17	16	17	15	11	21	15	17	9	14	17	13	14	13	13	17	21	17	28	14	15	20	20	15	15	18	20	31	22	60391000	60513000	78499000	94023000	15210000	146940000	195820000	192050000	189440000	165850000	166140000	41539000	52265000	39516000	42691000	46079000	37690000	57688000	50641000	62865000	61886000	69327000	64943000	59285000	54861000	116770000	107420000	159520000	103590000	100550000	89674000	130900000	142490000	148780000	160020000	206340000	184370000	211120000	209070000	25.8478	25.8507	26.2262	26.4865	23.8585	27.1307	27.545	27.5169	27.4972	27.3053	27.3078	25.308	25.6393	25.2359	25.3474	25.4576	25.1677	25.7818	25.5938	25.9058	25.8831	26.0469	25.9527	25.8212	25.7093	26.7991	26.6787	27.2492	26.6263	26.5833	26.4182	26.9639	27.0863	27.1486	27.2537	27.6204	27.458	27.6535	27.6394	cydA	11570850	13385500	381740	25238500	18519500	10172800	25851500	18862500	12510500	14124000	3507800	6408900	5419850	10502350	20845500	12757500	21568500	17519500	19292000	34880500	cydA	15	14.5	5	18.5	21	21	17.5	16.5	13	18	13	15.5	13.5	13	19	22.5	20	15	19	26.5	cydA	25.8493	26.3563	23.8585	27.3378	27.507	27.3066	25.4737	25.2917	25.3126	25.6878	25.8944	25.9998	25.7652	26.7389	26.9377	26.5008	27.0251	27.2011	27.5392	27.6464	cydA	3	3	4	3	3	4	1	1	1	1	1	1	cydA	25.85	26.36	23.86	27.34	27.51	27.31	25.47	25.29	25.31	25.69	25.89	26	25.77	26.74	26.94	26.5	27.03	27.2	27.54	27.65	cydA	25.85	26.36	23.86	25.89	26	25.77	-0.529999	0.692555	0.52684	0.278321	2	0	0	cydA	Cytochrome bd-I ubiquinol oxidase subunit 1	27.34	27.51	27.31	27.03	27.2	27.54	27.65	0.0316661	1.02219	0.866412	0.0622755	2	0	0	cydA	Cytochrome bd-I ubiquinol oxidase subunit 1	25.85	26.36	23.86	27.34	27.51	27.31	-2.03	0.244855	0.0568128	1.24555	2	95	0	0	0	8446030	1.79769e+07	cydA	Cytochrome bd-I ubiquinol oxidase subunit 1	25.89	26	25.77	27.03	27.2	27.54	27.65	-1.46833	0.361399	0.000448497	3.34824	2	1	1	cydA	Cytochrome bd-I ubiquinol oxidase subunit 1	25.47	25.29	25.31	25.69	25.89	26	25.77	-0.446667	0.733736	0.0149473	1.82544	2	0	0	cydA	Cytochrome bd-I ubiquinol oxidase subunit 1	25.47	25.29	25.31	25.69	25.85	26.36	23.86	0.0833329	1.05946	0.902602	0.0445038	2	0	0	cydA	Cytochrome bd-I ubiquinol oxidase subunit 1	26.74	26.94	26.5	27.03	27.2	27.54	27.65	-0.628334	0.646923	0.0262962	1.58011	2	0	0	cydA	Cytochrome bd-I ubiquinol oxidase subunit 1	26.74	26.94	26.5	27.34	27.51	27.31	-0.66	0.632878	0.00958649	2.01834	2	0	0	cydA	Cytochrome bd-I ubiquinol oxidase subunit 1
P65292	Uncharacterized lipoprotein YgdI	ygdI	sp|P65292|YGDI_ECOLI Uncharacterized lipoprotein YgdI OS=Escherichia coli (strain K12) OX=83333 GN=ygdI PE=3 SV=1	3	41.3	8.1741	3981300	2209800	2850400	1999900		4752000	3726000	4213100	5576800	1216500	650120	9721400	8954800	9041500	6276500	3627500	3589500	2643300	2971100	192200	75920	2945700	1961700	573400		2162100	1723100	7834700	6989500	2109300	431350	3018400	3114900	3265700	3084800	3442700	4045500	7654400	5858500	6	5	3	2	0	7	4	6	4	8	8	5	5	8	4	6	4	1	4	0	0	3	2	0	0	1	0	5	10	6	9	7	5	4	1	4	1	8	4	10	8	2237300	3502600	3046400	2221900		4260800	4939500	8273400	9762300	4241200	2287700	2250000	2725500	2894500	3774800	1788000	1948700	1149600	1968100	366230	267670	4651300	3524700	681460		3432000	2855000	9297400	11812000	1602000	514510	3307700	2664500	3801100	4233400	6652700	8076200	8016100	11520000	21.0933	21.74	21.5387	21.0834		22.0227	22.2359	22.98	23.2188	22.016	21.1255	21.1015	21.3781	21.4649	21.848	20.7699	20.8941	20.1327	20.9084	18.4824	18.0301	22.1492	21.7491	19.3783		21.7106	21.4451	23.1484	23.4937	20.6114	18.9728	21.6574	21.3454	21.858	22.0134	22.6655	22.9452	22.9345	23.4576	ygdI	3095550	2425150		4239000	4894950	933310	9338100	7659000	3608500	2807200	134060	2453700	573400	1942600	7412100	1270325	3066650	3175250	3744100	6756450	ygdI	5.5	2.5	0	5.5	8	8	5	6	5	2.5	0	2.5	0	0.5	7.5	7.5	2.5	2.5	6	9	ygdI	21.4167	21.311		22.1293	23.0994	21.5708	21.2398	21.6564	20.832	20.5205	18.2562	21.9491	19.3783	21.5778	23.3211	19.7921	21.5014	21.9357	22.8054	23.1961	ygdI	2	3	4	3	3	4	1	1	1	1	1	1	ygdI	21.42	21.31	17.9741	22.13	23.1	21.57	21.24	21.66	20.83	20.52	18.26	21.95	19.38	21.58	23.32	19.79	21.5	21.94	22.81	23.2	ygdI	21.42	21.31	17.9741	18.26	21.95	19.38	0.371379	1.29359	0.824861	0.083619	2	0	0	ygdI	Uncharacterized lipoprotein YgdI	22.13	23.1	21.57	21.5	21.94	22.81	23.2	-0.0958338	0.935731	0.87811	0.0564512	2	0	0	ygdI	Uncharacterized lipoprotein YgdI	21.42	21.31	17.9741	22.13	23.1	21.57	-2.03195	0.244524	0.169999	0.769555	2	29.5	0	0	0	2760350	3.35575e+06	ygdI	Uncharacterized lipoprotein YgdI	18.26	21.95	19.38	21.5	21.94	22.81	23.2	-2.49917	0.176879	0.0585595	1.2324	2	0	0	ygdI	Uncharacterized lipoprotein YgdI	21.24	21.66	20.83	20.52	18.26	21.95	19.38	1.19917	2.29607	0.266799	0.573815	2	0	0	ygdI	Uncharacterized lipoprotein YgdI	21.24	21.66	20.83	20.52	21.42	21.31	17.9741	0.827787	1.77496	0.441374	0.355193	2	0	0	ygdI	Uncharacterized lipoprotein YgdI	21.58	23.32	19.79	21.5	21.94	22.81	23.2	-0.799167	0.574681	0.447246	0.349453	2	0	0	ygdI	Uncharacterized lipoprotein YgdI	21.58	23.32	19.79	22.13	23.1	21.57	-0.703333	0.614152	0.561669	0.25052	2	0	0	ygdI	Uncharacterized lipoprotein YgdI
P0AG99	Protein-export membrane protein SecG	secG	sp|P0AG99|SECG_ECOLI Protein-export membrane protein SecG OS=Escherichia coli (strain K12) OX=83333 GN=secG PE=1 SV=1	2	27.3	11.365	1973500	524640	745330	1370700		2518400	1887300	1220000	1376600	720720	913960	1745500	1450300	1432200	1676600	1441900	1691200	1531000	1277400	36414	103180	574040	230310	334290	243540	903840	846660	2202800	2289800	645350	417100	697340	760100	865420	701730	1505100	1409600	1806200	1137400	2	3	2	2	0	4	3	1	4	2	5	2	1	3	3	1	4	2	2	3	1	2	2	2	4	0	2	1	1	2	4	1	1	4	2	1	5	2	3	2	3	2909200	2318800	2474900	4604200		5077200	7285200	5018200	5393400	6344100	6665700	1010300	1226800	1029400	1910000	1618200	2077000	1835900	1862700	321670	958070	2095200	1184500	988850	862980	2791900	2675700	4968100	6508400	1303500	506580	1636300	2338100	2174200	2245600	4803500	5808100	3658600	1901400	21.4722	21.1449	21.2389	22.1345		22.2756	22.7965	22.2587	22.3628	22.597	22.6683	19.9464	20.2265	19.9734	20.8651	20.626	20.9861	20.8081	20.829	18.2952	19.8698	20.9987	20.1758	19.9154	19.719	21.4128	21.3515	22.2443	22.6339	20.314	18.9504	20.642	21.1569	21.0521	21.0987	22.1957	22.4696	21.8029	20.8586	secG	1249070	1058015		2202850	1298300	817340	1597900	1554400	1566550	1404200	69797	402175	288915	875250	2246300	531225	728720	783575	1457350	1471800	secG	2.5	2	0	3.5	3.5	3.5	1.5	3	2.5	2	2	2	3	1	1	3	3	3	2.5	2.5	secG	21.3086	21.6867		22.5361	22.3108	22.6327	20.0864	20.4193	20.806	20.8185	19.0825	20.5873	19.8172	21.3822	22.4391	19.6322	20.8995	21.0754	22.3326	21.3307	secG	2	3	4	3	3	4	1	1	1	1	1	1	secG	21.31	21.69	18.3688	22.54	22.31	22.63	20.09	20.42	20.81	20.82	19.08	20.59	19.82	21.38	22.44	19.63	20.9	21.08	22.33	21.33	secG	21.31	21.69	18.3688	19.08	20.59	19.82	0.626271	1.54357	0.610903	0.214028	2	0	0	secG	Protein-export membrane protein SecG	22.54	22.31	22.63	20.9	21.08	22.33	21.33	1.08333	2.11893	0.0376596	1.42412	2	1	1	secG	Protein-export membrane protein SecG	21.31	21.69	18.3688	22.54	22.31	22.63	-2.03706	0.243659	0.125371	0.901802	2	15	0	0	0	1.15354e+06	1.4395e+06	secG	Protein-export membrane protein SecG	19.08	20.59	19.82	20.9	21.08	22.33	21.33	-1.58	0.334482	0.029761	1.52635	2	1	1	secG	Protein-export membrane protein SecG	20.09	20.42	20.81	20.82	19.08	20.59	19.82	0.705	1.63014	0.153667	0.81342	2	0	0	secG	Protein-export membrane protein SecG	20.09	20.42	20.81	20.82	21.31	21.69	18.3688	0.078729	1.05609	0.933848	0.0297239	2	0	0	secG	Protein-export membrane protein SecG	21.38	22.44	19.63	20.9	21.08	22.33	21.33	-0.26	0.835088	0.753183	0.1231	2	0	0	secG	Protein-export membrane protein SecG	21.38	22.44	19.63	22.54	22.31	22.63	-1.34333	0.394109	0.178717	0.747834	2	0	0	secG	Protein-export membrane protein SecG
P60955;C4ZZY0;B1XDN4	Prolipoprotein diacylglyceryl transferase	lgt	sp|P60955|LGT_ECOLI Prolipoprotein diacylglyceryl transferase OS=Escherichia coli (strain K12) OX=83333 GN=lgt PE=1 SV=1;sp|C4ZZY0|LGT_ECOBW Prolipoprotein diacylglyceryl transferase OS=Escherichia coli (strain K12 / MC4100 / BW2952) OX=595496 GN=lgt PE=3	5	24.7	33.108	190490	360320	540770	666940		712140	546840	830620	691780	314790	194110	601370	182020	436150	189570	530050	257220	635670	433060	167400	139080	225720	122500	818600	353680	383100	75842	660150	260960	772430	423440	554550	976220	591470	314690	589380	153250	1616600	597660	0	0	2	0	0	2	3	4	2	3	1	1	0	0	2	1	0	1	2	0	0	1	0	1	1	0	0	2	0	5	1	1	1	1	1	2	1	3	1	3	1	1103200	1337200	2809600	1729600		1940100	4644800	5281300	5727100	5075900	2934900	814970	280680	615790	353020	1246900	415590	1719400	1172700	1265800	1567400	1138800	692510	3502000	1967800	2897800	515820	3528500	1830100	4211900	3379100	2861700	4596500	3691500	2410700	4359800	1377900	5071400	3783700	20.0733	20.3508	21.4219	20.722		20.8877	22.1472	22.3325	22.4494	22.2752	21.4849	19.6364	18.0986	19.2321	18.4294	20.2499	18.6648	20.7135	20.1614	20.2716	20.5799	20.1191	19.4015	21.7397	20.9082	21.4665	18.9765	21.7506	20.8035	22.006	21.6882	21.4484	22.1321	21.8158	21.201	22.0558	20.394	22.274	21.8514	lgt	275405	603855		629490	761200	254450	391695	312860	393635	534365	153240	174110	586140	229471	460555	597935	765385	453080	371315	1107130	lgt	0	1	0	2.5	2	2	0.5	1	0.5	1.5	0	0.5	1	0	1	3	1	1.5	2	2	lgt	20.212	21.072		21.5174	22.3909	21.8801	18.8675	18.8307	19.4574	20.4374	20.4258	19.7603	21.3239	20.2215	21.2771	21.8471	21.7903	21.5084	21.2249	22.0627	lgt	2	3	4	3	3	4	1	1	1	1	1	1	lgt	20.21	21.07	18.3986	21.52	22.39	21.88	18.87	18.83	19.46	20.44	20.43	19.76	21.32	20.22	21.28	21.85	21.79	21.51	21.22	22.06	lgt	20.21	21.07	18.3986	20.43	19.76	21.32	-0.610456	0.65499	0.538109	0.269129	2	0	0	lgt	Prolipoprotein diacylglyceryl transferase	21.52	22.39	21.88	21.79	21.51	21.22	22.06	0.285	1.21841	0.386552	0.412792	2	0	0	lgt	Prolipoprotein diacylglyceryl transferase	20.21	21.07	18.3986	21.52	22.39	21.88	-2.03712	0.243649	0.0693927	1.15869	2	7.5	0	0	0	439630	548380	lgt	Prolipoprotein diacylglyceryl transferase	20.43	19.76	21.32	21.79	21.51	21.22	22.06	-1.14167	0.453236	0.0466149	1.33147	2	1	1	lgt	Prolipoprotein diacylglyceryl transferase	18.87	18.83	19.46	20.44	20.43	19.76	21.32	-1.10333	0.46544	0.117106	0.931421	2	0	0	lgt	Prolipoprotein diacylglyceryl transferase	18.87	18.83	19.46	20.44	20.21	21.07	18.3986	-0.492877	0.710606	0.562177	0.250127	2	0	0	lgt	Prolipoprotein diacylglyceryl transferase	20.22	21.28	21.85	21.79	21.51	21.22	22.06	-0.528333	0.693355	0.296293	0.528279	2	0	0	lgt	Prolipoprotein diacylglyceryl transferase	20.22	21.28	21.85	21.52	22.39	21.88	-0.813333	0.569066	0.206601	0.684868	2	0	0	lgt	Prolipoprotein diacylglyceryl transferase
P0ADC3	Lipoprotein-releasing system transmembrane protein LolC	lolC	sp|P0ADC3|LOLC_ECOLI Lipoprotein-releasing system transmembrane protein LolC OS=Escherichia coli (strain K12) OX=83333 GN=lolC PE=1 SV=1	7	31.8	43.263	658600	211570	590300	613300		441220	374940	417610	281490	253270	183650	1971500	1962400	2151200	958480	1268000	817030	1340200	1478900	184600	242440	318770	319230	295030	249170	468690	140100	871810	556660	345360	433870	679550	276820	432820	326930	391900	251840	997610	665760	0	0	3	3	0	1	1	2	7	4	1	3	6	6	4	5	1	7	7	0	0	1	2	1	1	0	0	1	0	4	6	2	2	1	2	2	1	2	1	6	4	1567600	1653600	2721600	2847300		2464800	3994200	3867600	3614400	3525500	3002900	2259200	3792300	2754500	2841200	2353900	3181800	2948600	3953400	2462100	3171800	2102600	3416500	4193700	3129200	3402000	1987200	3642200	3845600	3717700	5588500	3389400	2662600	3737700	4403300	4272200	4666000	4798800	5685800	20.5801	20.6572	21.376	21.4412		21.233	21.9295	21.883	21.7853	21.7494	21.5179	21.1074	21.8546	21.3934	21.4381	21.1666	21.6014	21.4916	21.9147	21.2315	21.5969	21.0037	21.7041	21.9998	21.5774	21.698	20.9223	21.7964	21.8748	21.826	22.414	21.6926	21.3444	21.8337	22.0702	22.0265	22.1538	22.1942	22.4389	lolC	435085	601800		408080	349550	218460	1966950	1554840	1042515	1409550	213520	319000	272100	304395	714235	389615	478185	379875	321870	831685	lolC	0	3	0	1	2.5	2.5	4.5	5	3	7	0	1.5	1	0	0.5	5	1.5	1.5	1.5	5	lolC	20.6187	21.4086		21.5813	21.8342	21.6337	21.481	21.4157	21.384	21.7031	21.4142	21.3539	21.7886	21.3101	21.8356	22.12	21.5185	21.9519	22.0902	22.3166	lolC	2	3	4	3	3	4	1	1	1	1	1	1	lolC	20.62	21.41	16.871	21.58	21.83	21.63	21.48	21.42	21.38	21.7	21.41	21.35	21.79	21.31	21.84	22.12	21.52	21.95	22.09	22.32	lolC	20.62	21.41	16.871	21.41	21.35	21.79	-1.883	0.271119	0.251746	0.599037	2	0	0	lolC	Lipoprotein-releasing system transmembrane protein LolC	21.58	21.83	21.63	21.52	21.95	22.09	22.32	-0.290001	0.817902	0.224138	0.649485	2	0	0	lolC	Lipoprotein-releasing system transmembrane protein LolC	20.62	21.41	16.871	21.58	21.83	21.63	-2.04633	0.242099	0.218208	0.661129	2	9	0	0	0	518442	325363	lolC	Lipoprotein-releasing system transmembrane protein LolC	21.41	21.35	21.79	21.52	21.95	22.09	22.32	-0.453333	0.730353	0.105857	0.975282	2	0	0	lolC	Lipoprotein-releasing system transmembrane protein LolC	21.48	21.42	21.38	21.7	21.41	21.35	21.79	-0.0216672	0.985094	0.88539	0.0528654	2	0	0	lolC	Lipoprotein-releasing system transmembrane protein LolC	21.48	21.42	21.38	21.7	20.62	21.41	16.871	1.86133	3.63343	0.173836	0.759861	2	0	0	lolC	Lipoprotein-releasing system transmembrane protein LolC	21.31	21.84	22.12	21.52	21.95	22.09	22.32	-0.213333	0.862542	0.482421	0.316574	2	0	0	lolC	Lipoprotein-releasing system transmembrane protein LolC	21.31	21.84	22.12	21.58	21.83	21.63	0.0766671	1.05458	0.773952	0.111286	2	0	0	lolC	Lipoprotein-releasing system transmembrane protein LolC
P23830	CDP-diacylglycerol--serine O-phosphatidyltransferase	pssA	sp|P23830|PSS_ECOLI CDP-diacylglycerol--serine O-phosphatidyltransferase OS=Escherichia coli (strain K12) OX=83333 GN=pssA PE=1 SV=2	16	46.3	52.801	1044100	579060	1011400	819920		1236900	606140	891640	681800	537210	204250	1619300	1831100	2259900	509970	1337900	600550	1241300	363790	182150	262030	347960	156050	302940	167960	718130	594050	1354700	857870	574930	402610	856730	984130	763100	332510	1001200	668080	1337400	522360	7	5	7	5	0	10	10	5	10	7	2	5	5	8	2	9	3	2	1	0	1	5	1	0	0	0	0	10	14	14	5	3	4	5	6	5	2	9	4	11	13	4996200	5994800	9076100	7973900		7492200	9573900	12271000	9462300	11934000	5478100	4143100	4571900	4972800	2299800	4711600	2522000	4503000	2493000	5374700	8510300	5240400	3851300	5290900	4913800	8311200	7549000	11046000	8391900	9523400	10418000	6923900	9317900	8568900	4976300	11473000	9190100	8376800	7868400	22.2524	22.5153	23.1136	22.9269		22.837	23.1907	23.5487	23.1738	23.5086	22.3852	21.9823	22.1244	22.2456	21.1331	22.1678	21.2661	22.1025	21.2495	22.3578	23.0208	22.3212	21.8769	22.3351	22.2284	22.9866	22.8479	23.397	23.0006	23.183	23.3126	22.7232	23.1516	23.0307	22.2466	23.4517	23.1316	22.998	22.9076	pssA	811580	915660		921520	786720	370730	1725200	1384935	969225	802545	222090	252005	235450	656090	1106285	488770	920430	547805	834640	929880	pssA	6	6	0	10	4.5	4.5	5	5	6	1.5	0.5	3	0	0	12	9.5	5.5	3.5	6.5	12	pssA	22.3838	23.0202		23.0138	23.3613	22.9469	22.0533	21.6894	21.717	21.676	22.6893	22.0991	22.2817	22.9172	23.1988	23.2478	22.9374	22.6387	23.2917	22.9528	pssA	2	3	4	3	3	4	1	1	1	1	1	1	pssA	22.38	23.02	17.5931	23.01	23.36	22.95	22.05	21.69	21.72	21.68	22.69	22.1	22.28	22.92	23.2	23.25	22.94	22.64	23.29	22.95	pssA	22.38	23.02	17.5931	22.69	22.1	22.28	-1.35896	0.389863	0.473955	0.324263	2	0	0	pssA	CDP-diacylglycerol--serine O-phosphatidyltransferase	23.01	23.36	22.95	22.94	22.64	23.29	22.95	0.151667	1.11085	0.461174	0.336135	2	0	0	pssA	CDP-diacylglycerol--serine O-phosphatidyltransferase	22.38	23.02	17.5931	23.01	23.36	22.95	-2.10896	0.231814	0.286683	0.542598	2	31	0	0	0	863620	692990	pssA	CDP-diacylglycerol--serine O-phosphatidyltransferase	22.69	22.1	22.28	22.94	22.64	23.29	22.95	-0.598333	0.660517	0.0385019	1.41452	2	0	0	pssA	CDP-diacylglycerol--serine O-phosphatidyltransferase	22.05	21.69	21.72	21.68	22.69	22.1	22.28	-0.571667	0.672839	0.0245954	1.60915	2	0	0	pssA	CDP-diacylglycerol--serine O-phosphatidyltransferase	22.05	21.69	21.72	21.68	22.38	23.02	17.5931	0.787294	1.72583	0.607205	0.216665	2	0	0	pssA	CDP-diacylglycerol--serine O-phosphatidyltransferase	22.92	23.2	23.25	22.94	22.64	23.29	22.95	0.168333	1.12376	0.390448	0.408437	2	0	0	pssA	CDP-diacylglycerol--serine O-phosphatidyltransferase	22.92	23.2	23.25	23.01	23.36	22.95	0.0166664	1.01162	0.923935	0.0343585	2	0	0	pssA	CDP-diacylglycerol--serine O-phosphatidyltransferase
P24255	RNA polymerase sigma-54 factor	rpoN	sp|P24255|RP54_ECOLI RNA polymerase sigma-54 factor OS=Escherichia coli (strain K12) OX=83333 GN=rpoN PE=1 SV=2	4	10.5	53.989			57075	25619		576900	338860	179770	64775	147670	147930	156590	123950	169730	107350	159480	144990	86320	27551				19019			681230	442240	713930	745150	159920	81814	939640	697490	889730	807610	329450	275870	544210	398130	0	0	0	0	0	2	4	1	0	2	2	5	6	2	1	3	2	1	2	0	0	0	0	0	0	0	0	2	2	4	2	0	1	2	1	3	1	2	2	2	3			1605300	1766700		1520900	1801400	878130	533640	1490600	993360	146170	978670	158340	2097800	1714500	1760100	777180	1033600				1938000			3519000	2760400	2420200	2789700	616740	582850	3467000	2045900	3296000	4000900	1567100	1524600	1765600	1553300			20.6144	20.7526		20.5365	20.7807	19.7441	19.0255	20.5075	19.922	17.1573	19.9005	17.2727	21.0004	20.7094	20.7472	19.5679	19.9792				20.8861			21.7467	21.3964	21.2067	21.4117	19.2343	19.1528	21.7253	20.9643	21.6523	21.9319	20.5797	20.54	20.7517	20.5669	rpoN		41347		457880	122272	147800	140270	138540	152235	56935.5		19019		561735	729540	120867	818565	848670	302660	471170	rpoN	0	0	0	3	2	2	5.5	1.5	2.5	1.5	0	0	0	0	2	3	1.5	2	2	2.5	rpoN		20.6835		20.6586	19.3848	20.2147	18.5289	19.1366	20.7283	19.7736		20.8861		21.5716	21.3092	19.1935	21.3448	21.7921	20.5598	20.6593	rpoN	1	3	4	1	3	4	0	1	1	0	1	1	rpoN	16.562	20.68	16.6489	20.66	19.38	20.21	18.53	19.14	20.73	19.77	15.7516	20.89	16.998	21.57	21.31	19.19	21.34	21.79	20.56	20.66	rpoN	16.562	20.68	16.6489	15.7516	20.89	16.998	0.083799	1.05981	0.969488	0.0134575	0	0	0	rpoN	RNA polymerase sigma-54 factor	20.66	19.38	20.21	21.34	21.79	20.56	20.66	-1.00417	0.498558	0.0837411	1.07706	2	0	0	rpoN	RNA polymerase sigma-54 factor	16.562	20.68	16.6489	20.66	19.38	20.21	-2.11968	0.230099	0.206974	0.684084	1	7	0	0	0	41347	242651	rpoN	RNA polymerase sigma-54 factor	15.7516	20.89	16.998	21.34	21.79	20.56	20.66	-3.20764	0.108244	0.0620721	1.2071	1	0	0	rpoN	RNA polymerase sigma-54 factor	18.53	19.14	20.73	19.77	15.7516	20.89	16.998	1.66264	3.16596	0.29108	0.535988	1	0	0	rpoN	RNA polymerase sigma-54 factor	18.53	19.14	20.73	19.77	16.562	20.68	16.6489	1.57884	2.9873	0.267324	0.572963	1	0	0	rpoN	RNA polymerase sigma-54 factor	21.57	21.31	19.19	21.34	21.79	20.56	20.66	-0.3975	0.759173	0.604012	0.218955	2	0	0	rpoN	RNA polymerase sigma-54 factor	21.57	21.31	19.19	20.66	19.38	20.21	0.606667	1.52274	0.510991	0.291587	2	0	0	rpoN	RNA polymerase sigma-54 factor
P36672	PTS system trehalose-specific EIIBC component;Trehalose-specific phosphotransferase enzyme IIB component;Trehalose permease IIC component	treB	sp|P36672|PTTBC_ECOLI PTS system trehalose-specific EIIBC component OS=Escherichia coli (strain K12) OX=83333 GN=treB PE=1 SV=4	5	11.6	51.08					41455	89017	53836	7956.6		197230	255750	197660	224300	370150	159620	7220.3				22946						6744.6				348880	454020	158730	325220	368080	600580			513590	206660	0	0	0	0	0	1	0	0	0	0	1	0	2	1	0	0	0	0	0	0	0	0	0	0	0	0	0	0	0	0	0	4	6	2	0	0	5	0	0	7	8					984940	869850	644220	377480		998910	1659600	283920	309210	461040	829360	192520				348690						323040				1099600	2118000	934950	1183300	1421000	3353200			1264200	1872900					19.9097	19.7304	19.2972	18.526		19.93	20.6624	18.1151	18.2382	18.8145	19.6616	17.5546				18.4116						18.3014				20.0685	21.0143	19.8345	20.1744	20.4385	21.6771			20.2698	20.8368	treB			41455	71426.5	7956.6	226490	210980	264885	7220.3		22946			6744.6		401450	241975	484330		360125	treB	0	0	0	0.5	0.5	0.5	1	0.5	0	0	0	0	0	0	0	0	1	2.5	0	7.5	treB			19.9097	19.5138	18.526	20.2962	18.1767	19.2381	17.5546		18.4116			18.3014		20.5414	20.0045	21.0578		20.5533	treB	1	3	3	1	2	3	0	1	1	0	1	1	treB	16.0416	15.7824	19.91	19.51	18.53	20.3	18.18	19.24	17.55	15.7008	18.41	15.3697	18.7557	18.3	15.4505	20.54	20	21.06	16.5945	20.55	treB	16.0416	15.7824	19.91	18.41	15.3697	18.7557	-0.267149	0.83096	0.883708	0.0536911	0	0	0	treB	PTS system trehalose-specific EIIBC component;Trehalose-specific phosphotransferase enzyme IIB component;Trehalose permease IIC component	19.51	18.53	20.3	20	21.06	16.5945	20.55	-0.104468	0.930148	0.937554	0.0280038	2	0	0	treB	PTS system trehalose-specific EIIBC component;Trehalose-specific phosphotransferase enzyme IIB component;Trehalose permease IIC component	16.0416	15.7824	19.91	19.51	18.53	20.3	-2.20201	0.217335	0.198327	0.702619	1	1.5	0	0	0	41455	101958	treB	PTS system trehalose-specific EIIBC component;Trehalose-specific phosphotransferase enzyme IIB component;Trehalose permease IIC component	18.41	15.3697	18.7557	20	21.06	16.5945	20.55	-2.03933	0.243277	0.230756	0.636847	1	0	0	treB	PTS system trehalose-specific EIIBC component;Trehalose-specific phosphotransferase enzyme IIB component;Trehalose permease IIC component	18.18	19.24	17.55	15.7008	18.41	15.3697	18.7557	0.155884	1.1141	0.906193	0.0427793	1	0	0	treB	PTS system trehalose-specific EIIBC component;Trehalose-specific phosphotransferase enzyme IIB component;Trehalose permease IIC component	18.18	19.24	17.55	15.7008	16.0416	15.7824	19.91	0.423033	1.34074	0.777899	0.109077	1	0	0	treB	PTS system trehalose-specific EIIBC component;Trehalose-specific phosphotransferase enzyme IIB component;Trehalose permease IIC component	18.3	15.4505	20.54	20	21.06	16.5945	20.55	-1.45429	0.364935	0.435323	0.361188	2	0	0	treB	PTS system trehalose-specific EIIBC component;Trehalose-specific phosphotransferase enzyme IIB component;Trehalose permease IIC component	18.3	15.4505	20.54	19.51	18.53	20.3	-1.34982	0.392341	0.43547	0.361042	2	0	0	treB	PTS system trehalose-specific EIIBC component;Trehalose-specific phosphotransferase enzyme IIB component;Trehalose permease IIC component
P33226	Cytochrome c-type protein TorC	torC	sp|P33226|TORC_ECOLI Cytochrome c-type protein TorC OS=Escherichia coli (strain K12) OX=83333 GN=torC PE=1 SV=3	1	4.9	43.606			73299			476960		1452300	129460									81610				47480	45803	580140	585080	2125600	1386200			1548200	2239300	3142600	3504000	1232000	1509600	4944600	3998500	1452100	940610	0	0	0	0	0	0	0	0	0	0	0	0	0	0	0	0	0	0	0	0	0	0	0	0	0	1	0	1	0	0	0	1	0	0	1	2	1	1	0	2	2			732340			7364200		6267700	4694900									489850				703750	704440	2983700	3688800	31750000	9156500			39040000	41286000	47238000	108430000	44514000	67913000	75456000	26215000	15069000	12830000			19.4822			22.8121		22.5795	22.1627									18.902				19.4247	19.4261	21.5087	21.8147	24.9203	23.1264			25.2184	25.2991	25.4934	26.6922	25.4078	26.0172	26.1691	24.6439	23.8451	23.613	torC		73299		476960	790880					81610		46641.5	582610	1755900		1893750	3323300	1370800	4471550	1196355	torC	0	0	0	0	0	0	0	0	0	0	0	0	0	0.5	0.5	0	0.5	1.5	0.5	2	torC		19.4822		22.8121	22.3711					18.902		19.4254	21.6617	24.0233		25.2588	26.0928	25.7125	25.4065	23.729	torC	1	2	1	2	2	4	0	1	0	1	1	1	torC	16.9576	19.48	18.7608	22.81	22.37	16.8291	16.6615	16.0187	14.9991	18.9	19.246	19.43	21.66	24.02	16.1016	25.26	26.09	25.71	25.41	23.73	torC	16.9576	19.48	18.7608	19.246	19.43	21.66	-1.71251	0.305128	0.187751	0.726417	1	0	0	torC	Cytochrome c-type protein TorC	22.81	22.37	16.8291	26.09	25.71	25.41	23.73	-4.56531	0.0422381	0.0455275	1.34173	2	1	1	torC	Cytochrome c-type protein TorC	16.9576	19.48	18.7608	22.81	22.37	16.8291	-2.27021	0.2073	0.333443	0.476978	1	0	0	0	0	73299	633920	torC	Cytochrome c-type protein TorC	19.246	19.43	21.66	26.09	25.71	25.41	23.73	-5.12301	0.028696	0.00227517	2.64299	2	1	1	torC	Cytochrome c-type protein TorC	16.6615	16.0187	14.9991	18.9	19.246	19.43	21.66	-3.46717	0.0904228	0.0316916	1.49906	1	1	1	torC	Cytochrome c-type protein TorC	16.6615	16.0187	14.9991	18.9	16.9576	19.48	18.7608	-1.75466	0.296343	0.191263	0.71837	0	0	0	torC	Cytochrome c-type protein TorC	24.02	16.1016	25.26	26.09	25.71	25.41	23.73	-3.44114	0.0920692	0.223581	0.650565	2	0	0	torC	Cytochrome c-type protein TorC	24.02	16.1016	25.26	22.81	22.37	16.8291	1.12417	2.17976	0.761161	0.118524	2	0	0	torC	Cytochrome c-type protein TorC
P39401;C4ZT42	Phosphoglycerol transferase I	mdoB	sp|P39401|OPGB_ECOLI Phosphoglycerol transferase I OS=Escherichia coli (strain K12) OX=83333 GN=mdoB PE=3 SV=2;sp|C4ZT42|OPGB_ECOBW Phosphoglycerol transferase I OS=Escherichia coli (strain K12 / MC4100 / BW2952) OX=595496 GN=mdoB PE=3 SV=1	15	20.4	85.493	375020	93120	151580	47030		183780	44450	69324	16888000	115750	103890	1200600	1020000	1148500	643240	761930	755640	418370	255220	15212	8361	41836	75966	19881	137920	72072	44052	287320	184920	19822	21217	48306	40958	25767	61513	122940	21956000	223810	99208	4	2	1	3	0	2	1	0	1	2	1	10	7	10	11	5	5	6	6	0	0	0	2	0	0	0	0	0	3	4	4	0	0	1	0	0	1	1	3	8	8	66272000	22606000	19133000	10852000		39505000	27858000	16545000	30230000	20326000	36339000	21983000	23766000	16553000	35125000	14208000	32574000	18480000	21938000	14624000	12954000	13019000	31139000	28716000	11979000	7429700	34473000	28185000	27708000	17850000	6802500	20150000	12073000	13662000	42730000	15581000	32952000	28647000	25900000	25.9819	24.4302	24.1896	23.3715		25.2355	24.7316	23.9799	24.8495	24.2768	25.115	24.3899	24.5024	23.9806	25.066	23.7602	24.9572	24.1395	24.3869	23.8018	23.6269	23.6341	24.8922	24.7754	23.514	22.8249	25.039	24.7484	24.7238	24.0894	22.6976	24.2643	23.5253	23.7037	25.3487	23.8933	24.9739	24.7719	24.6264	mdoB	234070	99305		114115	8478662	109820	1110300	895870	758785	336795	11786.5	58901	78900.5	58062	236120	20519.5	44632	43640	11039470	161509	mdoB	3	2	0	1.5	1.5	1.5	8.5	10.5	5	6	0	1	0	0	1.5	4	0.5	0.5	2	8	mdoB	25.206	23.7805		24.9836	24.4147	24.6959	24.4461	24.5233	24.3587	24.2632	23.7144	24.2632	24.1447	23.9319	24.7361	23.3935	23.8948	24.5262	24.4336	24.6992	mdoB	2	3	4	3	3	4	1	1	1	1	1	1	mdoB	25.21	23.78	18.2781	24.98	24.41	24.7	24.45	24.52	24.36	24.26	23.71	24.26	24.14	23.93	24.74	23.39	23.89	24.53	24.43	24.7	mdoB	25.21	23.78	18.2781	23.71	24.26	24.14	-1.61396	0.3267	0.48881	0.31086	2	0	0	mdoB	Phosphoglycerol transferase I	24.98	24.41	24.7	23.89	24.53	24.43	24.7	0.309166	1.23899	0.268768	0.570623	2	0	0	mdoB	Phosphoglycerol transferase I	25.21	23.78	18.2781	24.98	24.41	24.7	-2.27396	0.206761	0.343723	0.463791	2	9.5	0	0	0	166688	2.90087e+06	mdoB	Phosphoglycerol transferase I	23.71	24.26	24.14	23.89	24.53	24.43	24.7	-0.350834	0.784131	0.219037	0.659484	2	0	0	mdoB	Phosphoglycerol transferase I	24.45	24.52	24.36	24.26	23.71	24.26	24.14	0.360834	1.28417	0.0671039	1.17325	2	0	0	mdoB	Phosphoglycerol transferase I	24.45	24.52	24.36	24.26	25.21	23.78	18.2781	1.97479	3.93072	0.315065	0.5016	2	0	0	mdoB	Phosphoglycerol transferase I	23.93	24.74	23.39	23.89	24.53	24.43	24.7	-0.3675	0.775124	0.387098	0.412179	2	0	0	mdoB	Phosphoglycerol transferase I	23.93	24.74	23.39	24.98	24.41	24.7	-0.676667	0.625609	0.186907	0.728375	2	0	0	mdoB	Phosphoglycerol transferase I
P0AB98;C4ZZ16;B1X9W6	ATP synthase subunit a	atpB	sp|P0AB98|ATP6_ECOLI ATP synthase subunit a OS=Escherichia coli (strain K12) OX=83333 GN=atpB PE=1 SV=1;sp|C4ZZ16|ATP6_ECOBW ATP synthase subunit a OS=Escherichia coli (strain K12 / MC4100 / BW2952) OX=595496 GN=atpB PE=3 SV=1;sp|B1X9W6|ATP6_ECODH ATP synt	2	11.1	30.303	1883100	790060	2015200	1252500		5198100	91113	1214100	990770	1129500	2389300	8373600	2332000	8068100	2562100	3968000	1067900	5665200	2325700	479810		1883100	1423500	4906400	2647700	3879400	2370100	5906900	4744300	6703700	3975400	5237100	5296300	1476500	490910	1743800	1541400	9601200	3567200	0	0	2	0	0	4	0	1	2	2	1	2	0	2	1	0	0	2	0	0	0	0	1	0	0	0	0	1	2	4	2	2	1	1	1	1	0	0	1	3	4	2492400	2684300	5820700	3236400		8160700	4152700	4558200	4551300	5030000	9610600	3468500	1582500	3800900	2274100	3045900	959530	4541400	2545400	2597500		5773000	4678700	12280000	7835900	12817000	8035200	12863000	13085000	17800000	11721000	16299000	17095000	3864100	2751400	6971500	7424200	19683000	14570000	21.2491	21.3561	22.4728	21.626		22.9603	21.9856	22.12	22.1178	22.2621	23.1962	21.7259	20.5938	21.8579	21.1169	21.5384	19.872	22.1147	21.2795	21.3087		22.4609	22.1577	23.5498	22.9017	23.6116	22.9379	23.6167	23.6414	24.0854	23.4826	23.9583	24.0271	21.8817	21.3917	22.733	22.8238	24.2304	23.7965	atpB	1336580	1633850		2.64461e+06	1102435	1759400	5352800	5315100	2517950	3995450	479810	1653300	3777050	3124750	5325600	5339550	5266700	983705	1642600	6584200	atpB	0	1	0	2	1.5	1.5	1	1.5	0	1	0	0.5	0	0	1.5	3	1	0.5	0.5	3.5	atpB	21.3026	22.0494		22.4729	22.1189	22.7292	21.1598	21.4874	20.7052	21.6971	21.3087	22.3093	23.2257	23.2747	23.6291	23.784	23.9927	21.6367	22.7784	24.0135	atpB	2	3	4	3	3	4	1	1	1	1	1	1	atpB	21.3	22.05	17.1219	22.47	22.12	22.73	21.16	21.49	20.71	21.7	21.31	22.31	23.23	23.27	23.63	23.78	23.99	21.64	22.78	24.01	atpB	21.3	22.05	17.1219	21.31	22.31	23.23	-2.12604	0.229087	0.262172	0.581413	2	0	0	atpB	ATP synthase subunit a	22.47	22.12	22.73	23.99	21.64	22.78	24.01	-0.665	0.630689	0.377299	0.423315	2	0	0	atpB	ATP synthase subunit a	21.3	22.05	17.1219	22.47	22.12	22.73	-2.2827	0.205512	0.213181	0.671252	2	6	0	0	0	1485215	1.83548e+06	atpB	ATP synthase subunit a	21.31	22.31	23.23	23.99	21.64	22.78	24.01	-0.821667	0.565788	0.359831	0.443901	2	0	0	atpB	ATP synthase subunit a	21.16	21.49	20.71	21.7	21.31	22.31	23.23	-1.01833	0.493686	0.112466	0.948977	2	0	0	atpB	ATP synthase subunit a	21.16	21.49	20.71	21.7	21.3	22.05	17.1219	1.1077	2.15502	0.435661	0.360852	2	0	0	atpB	ATP synthase subunit a	23.27	23.63	23.78	23.99	21.64	22.78	24.01	0.455	1.37078	0.534454	0.27209	2	0	0	atpB	ATP synthase subunit a	23.27	23.63	23.78	22.47	22.12	22.73	1.12	2.17347	0.00856169	2.06744	2	1	1	atpB	ATP synthase subunit a
P37765	Ribosomal large subunit pseudouridine synthase B	rluB	sp|P37765|RLUB_ECOLI Ribosomal large subunit pseudouridine synthase B OS=Escherichia coli (strain K12) OX=83333 GN=rluB PE=1 SV=2	20	63.2	32.711	1424700	377080	1848800	3508500		943180	795490	7243600	8453000	434540	215730	1081400	1217200	1506000	1671000	499760	721940	432520	563410	1557700	1265100	2623400	3211800	1970300	2580100	61033000	66485000	123060000	100160000	99318000	91100000	18139000	20073000	14785000	11449000	11917000	15463000	30852000	20847000	2	1	4	8	0	2	4	20	25	4	1	3	3	3	6	1	1	2	3	5	7	11	11	5	6	26	25	41	55	80	69	72	73	23	37	24	18	22	25	26	42	4755500	4601400	19789000	23439000		5436500	11711000	75881000	83122000	10551000	3502900	3119700	3136000	3032500	5429600	2493400	3322200	2344600	3895700	25814000	25167000	23235000	32834000	12411000	27081000	475350000	543080000	643890000	731070000	402840000	573250000	111420000	100860000	94035000	143360000	114160000	150800000	169780000	168290000	22.1812	22.1336	24.2382	24.4824		22.3742	23.4814	26.1772	26.3087	23.3309	21.7401	21.573	21.5805	21.5321	22.3724	21.2497	21.6637	21.1609	21.8935	24.6217	24.585	24.4698	24.9687	23.5651	24.6908	28.8244	29.0166	29.2622	29.4454	28.5856	29.0946	26.7314	26.5878	26.4867	27.0951	26.7665	27.1681	27.3391	27.3264	rluB	900890	2678650		869335	7848300	325135	1149300	1588500	610850	497965	1411400	2917600	2275200	63759000	111610000	95209000	19106000	13117000	13690000	25849500	rluB	1.5	6	0	3	2.5	2.5	3	4.5	1	2.5	6	11	5.5	25.5	48	74.5	30	21	23.5	34	rluB	22.1574	24.3603		22.9278	26.243	22.5355	21.5767	21.9522	21.4567	21.5272	24.6033	24.7192	24.1279	28.9205	29.3538	28.8401	26.6596	26.7909	26.9673	27.3327	rluB	2	3	4	3	3	4	1	1	1	1	1	1	rluB	22.16	24.36	18.2628	22.93	26.24	22.54	21.58	21.95	21.46	21.53	24.6	24.72	24.13	28.92	29.35	28.84	26.66	26.79	26.97	27.33	rluB	22.16	24.36	18.2628	24.6	24.72	24.13	-2.88906	0.134991	0.182166	0.739533	2	0	0	rluB	Ribosomal large subunit pseudouridine synthase B	22.93	26.24	22.54	26.66	26.79	26.97	27.33	-3.03417	0.122074	0.0286419	1.543	2	1	1	rluB	Ribosomal large subunit pseudouridine synthase B	22.16	24.36	18.2628	22.93	26.24	22.54	-2.30906	0.201792	0.340189	0.46828	2	15.5	0	0	0	1789770	3.01426e+06	rluB	Ribosomal large subunit pseudouridine synthase B	24.6	24.72	24.13	26.66	26.79	26.97	27.33	-2.45417	0.182483	0.000121784	3.91441	2	1	1	rluB	Ribosomal large subunit pseudouridine synthase B	21.58	21.95	21.46	21.53	24.6	24.72	24.13	-2.85333	0.138376	2.94961e-05	4.53023	2	1	1	rluB	Ribosomal large subunit pseudouridine synthase B	21.58	21.95	21.46	21.53	22.16	24.36	18.2628	0.0357275	1.02507	0.981884	0.00793979	2	0	0	rluB	Ribosomal large subunit pseudouridine synthase B	28.92	29.35	28.84	26.66	26.79	26.97	27.33	2.09917	4.28462	0.000201252	3.69626	2	1	1	rluB	Ribosomal large subunit pseudouridine synthase B	28.92	29.35	28.84	22.93	26.24	22.54	5.13333	35.0984	0.012309	1.90978	2	1	1	rluB	Ribosomal large subunit pseudouridine synthase B
P09831	Glutamate synthase [NADPH] large chain	gltB	sp|P09831|GLTB_ECOLI Glutamate synthase [NADPH] large chain OS=Escherichia coli (strain K12) OX=83333 GN=gltB PE=1 SV=3	7	5.9	163.3	24905		13716	12170	4518.5	542380	4531.6	157310	182100	17661		56215	30951	28852	32941	18624	32409	19503	28320	3939.9	1517.4	2854.6	11276	11738	24040	35390	109670	2642.2	3467.4	84829	60414	392570	406100	455700	1075300	247330	249370	21623	5374.4	0	0	0	0	0	1	0	0	0	0	0	3	0	1	1	0	0	0	1	0	0	0	1	0	0	0	0	1	1	0	0	1	1	1	0	1	1	0	1	0	0	3464800		203550	149240	157360	20841000	2529300	2254900	2722900	640820		2236300	1175500	1935100	3087400	79484	179990	100600	188460	147750	57302	62732	335110	210640	451690	2475300	8241800	1308700	1712500	3184900	3116400	2976500	4020800	26054000	80420000	3751200	20941000	267430	1208300	21.7243		17.635	17.1873	17.2637	24.3129	21.2703	21.1046	21.3767	19.2896		21.0927	20.1648	20.884	21.558	16.2784	17.4576	16.6183	17.5239	17.1728	15.8063	15.9369	18.3543	17.6844	18.785	21.2392	22.9745	20.3197	20.7077	21.6028	21.5714	21.5052	21.9391	24.635	26.2611	21.8389	24.3198	18.0288	20.2045	gltB	24905	12943	4518.5	273456	169705	17661	43583	30896.5	25516.5	23911.5	2728.65	7065.3	17889	72530	3054.8	72621.5	399335	765500	248350	13498.7	gltB	0	0	0	0.5	0	0	1.5	1	0	0.5	0	0.5	0	0	1	0	0.5	1	0.5	0	gltB	21.7243	17.4111	17.2637	22.7916	21.2407	19.2896	20.6288	21.221	16.868	17.0711	16.4895	17.1456	18.2347	22.1068	20.5137	21.5871	21.7221	25.448	23.0794	19.1167	gltB	3	3	4	3	3	4	1	1	1	1	1	1	gltB	21.72	17.41	17.26	22.79	21.24	19.29	20.63	21.22	16.87	17.07	16.49	17.15	18.23	22.11	20.51	21.59	21.72	25.45	23.08	19.12	gltB	21.72	17.41	17.26	16.49	17.15	18.23	1.50667	2.84153	0.38545	0.414032	2	0	0	gltB	Glutamate synthase [NADPH] large chain	22.79	21.24	19.29	21.72	25.45	23.08	19.12	-1.23583	0.424597	0.518185	0.285515	2	0	0	gltB	Glutamate synthase [NADPH] large chain	21.72	17.41	17.26	22.79	21.24	19.29	-2.31	0.20166	0.263846	0.57865	2	0.5	0	0	0	14122.2	153607	gltB	Glutamate synthase [NADPH] large chain	16.49	17.15	18.23	21.72	25.45	23.08	19.12	-5.0525	0.0301332	0.0263299	1.57955	2	1	1	gltB	Glutamate synthase [NADPH] large chain	20.63	21.22	16.87	17.07	16.49	17.15	18.23	1.6575	3.15469	0.296931	0.527345	2	0	0	gltB	Glutamate synthase [NADPH] large chain	20.63	21.22	16.87	17.07	21.72	17.41	17.26	0.150833	1.11021	0.937466	0.0280442	2	0	0	gltB	Glutamate synthase [NADPH] large chain	22.11	20.51	21.59	21.72	25.45	23.08	19.12	-0.939167	0.521534	0.585697	0.232327	2	0	0	gltB	Glutamate synthase [NADPH] large chain	22.11	20.51	21.59	22.79	21.24	19.29	0.296666	1.2283	0.803652	0.094932	2	0	0	gltB	Glutamate synthase [NADPH] large chain
P0AD12	Protein YeeZ	yeeZ	sp|P0AD12|YEEZ_ECOLI Protein YeeZ OS=Escherichia coli (strain K12) OX=83333 GN=yeeZ PE=1 SV=1	5	24.1	29.68	287250	25423	162480	162500		359130	40573	558820	1000900	107160		756710	459840	607040	372430	291620	205360	440330	491460	14885		12257	37800	65997		154470	265040	457100	640200	283440	163980	441900	492350	370410	633680	355770	578750	567060	411610	0	0	0	1	0	2	0	2	2	1	0	0	1	2	0	4	2	1	1	0	0	0	1	0	0	0	0	1	5	3	6	1	3	2	3	3	1	2	6	2	4	450130	140450	381110	468010		1633300	289930	5508900	10998000	1972700		297290	500260	331250	270650	546220	266230	686880	1088700	146290		679680	1756200	366940		1274000	2088300	2764100	4574100	1110800	817370	1437700	2873200	2587200	5732200	3213300	6262700	2927700	2970900	18.78	17.0997	18.5398	18.8362		20.6394	18.1453	22.3933	23.3907	20.9117		18.1815	18.9323	18.3376	18.0461	19.0591	18.0223	19.3897	20.0542	17.1585		19.3745	20.744	18.4852		20.2809	20.9939	21.3984	22.1251	20.0832	19.6406	20.4553	21.4542	21.303	22.4507	21.6156	22.5784	21.4813	21.5025	yeeZ	156336	162490		199852	779860	107160	608275	489735	248490	465895	14885	25028.5	65997	209755	548650	223710	467125	502045	467260	489335	yeeZ	0	0.5	0	1	0.5	0.5	0.5	1	3	1	0	0.5	0	0	3	4.5	2.5	2	4	3	yeeZ	17.9398	18.688		19.3924	22.892	20.9117	18.5569	18.1918	18.5407	19.7219	17.1585	20.0593	18.4852	20.6374	21.7617	19.8619	20.9548	21.8768	22.097	21.4919	yeeZ	2	3	4	3	3	4	1	1	1	1	1	1	yeeZ	17.94	18.69	19.3981	19.39	22.89	20.91	18.56	18.19	18.54	19.72	17.16	20.06	18.49	20.64	21.76	19.86	20.95	21.88	22.1	21.49	yeeZ	17.94	18.69	19.3981	17.16	20.06	18.49	0.106031	1.07626	0.915436	0.0383719	2	0	0	yeeZ	Protein YeeZ	19.39	22.89	20.91	20.95	21.88	22.1	21.49	-0.541667	0.686977	0.572993	0.241851	2	0	0	yeeZ	Protein YeeZ	17.94	18.69	19.3981	19.39	22.89	20.91	-2.3873	0.191139	0.0951968	1.02138	2	2.5	0	0	0	159413	362290	yeeZ	Protein YeeZ	17.16	20.06	18.49	20.95	21.88	22.1	21.49	-3.035	0.122004	0.0105022	1.97872	2	1	1	yeeZ	Protein YeeZ	18.56	18.19	18.54	19.72	17.16	20.06	18.49	0.1825	1.13485	0.829549	0.081158	2	0	0	yeeZ	Protein YeeZ	18.56	18.19	18.54	19.72	17.94	18.69	19.3981	0.0764696	1.05443	0.890693	0.0502718	2	0	0	yeeZ	Protein YeeZ	20.64	21.76	19.86	20.95	21.88	22.1	21.49	-0.851667	0.554144	0.181788	0.740434	2	0	0	yeeZ	Protein YeeZ	20.64	21.76	19.86	19.39	22.89	20.91	-0.309999	0.806642	0.80143	0.0961342	2	0	0	yeeZ	Protein YeeZ
P06996;P77747;P77519;P76335;P21420	Outer membrane protein C	ompC	sp|P06996|OMPC_ECOLI Outer membrane protein C OS=Escherichia coli (strain K12) OX=83333 GN=ompC PE=1 SV=1	11	33.8	40.368	863670	212370	177770	230890		346710	110220	1214000	1092800	296180	196060	816700	514170	901370	709430	452020	389790	538530	621290			43226	55188			46139		463310	473460	121140	119440	24151	50851	104530	132890	592370	703730	1331700	563680	1	4	2	5	0	6	5	8	9	2	2	4	0	4	1	1	2	4	8	0	0	0	0	0	0	0	0	0	0	4	4	1	3	0	0	3	3	4	2	6	8	2539400	2970300	2217300	1874400		4339000	4017300	10469000	11149000	5544500	4558600	1166500	1262600	1785300	2584200	1451500	2007500	1874500	3138400			1945900	1874900			1578200		2441200	4205600	2439900	1741000	1251100	1227400	2982800	4183000	4952900	6628200	6151800	7581900	21.2761	21.5022	21.0804	20.838		22.0489	21.9378	23.3196	23.4104	22.4026	22.1202	20.1538	20.268	20.7677	21.3013	20.4691	20.937	20.8381	21.5816			20.892	20.8384			20.5898		21.2192	22.0039	21.2184	20.7315	20.2548	20.2272	21.5082	21.9961	22.2398	22.6602	22.5526	22.8541	ompC	538020	204330		228465	1153400	246120	665435	805400	420905	579910		49207		46139	468385	120290	37501	118710	648050	947690	ompC	2.5	3.5	0	5.5	2	2	2	2.5	1.5	6	0	0	0	0	0	4	0	3	3	7	ompC	21.3891	20.9592		21.9934	23.365	22.2614	20.2109	21.0345	20.703	21.2098		20.8652		20.5898	21.6115	20.9749	20.241	21.7522	22.45	22.7034	ompC	2	3	4	1	3	4	1	1	1	0	1	1	ompC	21.39	20.96	18.0896	21.99	23.37	22.26	20.21	21.03	20.7	21.21	17.9087	20.87	17.9279	20.59	21.61	20.97	20.24	21.75	22.45	22.7	ompC	21.39	20.96	18.0896	17.9087	20.87	17.9279	1.24434	2.36911	0.432931	0.363581	1	0	0	ompC	Outer membrane protein C	21.99	23.37	22.26	20.24	21.75	22.45	22.7	0.755	1.68763	0.356441	0.448012	2	0	0	ompC	Outer membrane protein C	21.39	20.96	18.0896	21.99	23.37	22.26	-2.39346	0.190326	0.099138	1.00376	2	15.5	0	0	0	371175	542662	ompC	Outer membrane protein C	17.9087	20.87	17.9279	20.24	21.75	22.45	22.7	-2.8828	0.135579	0.0407088	1.39031	1	1	1	ompC	Outer membrane protein C	20.21	21.03	20.7	21.21	17.9087	20.87	17.9279	1.8853	3.6943	0.0807021	1.09311	1	0	0	ompC	Outer membrane protein C	20.21	21.03	20.7	21.21	21.39	20.96	18.0896	0.640957	1.55936	0.510353	0.292129	2	0	0	ompC	Outer membrane protein C	20.59	21.61	20.97	20.24	21.75	22.45	22.7	-0.728334	0.603601	0.345749	0.46124	2	0	0	ompC	Outer membrane protein C	20.59	21.61	20.97	21.99	23.37	22.26	-1.48333	0.357661	0.045408	1.34287	2	1	1	ompC	Outer membrane protein C
P77717	Uncharacterized lipoprotein YbaY	ybaY	sp|P77717|YBAY_ECOLI Uncharacterized lipoprotein YbaY OS=Escherichia coli (strain K12) OX=83333 GN=ybaY PE=1 SV=1	5	57.4	19.431	16847000	13292000	10121000	11893000		11825000	12042000	9308400	9765300	6560400	5504600	32878000	26825000	34289000	6683400	17279000	7557400	24874000	15582000	2411800	2930700	6652300	2943200	7252400	6748900	7737000	4452100	23159000	11599000	7915500	5602100	10724000	11184000	9933200	4645000	9608800	5519900	20533000	7860300	4	7	5	8	0	5	9	8	8	5	11	9	7	8	7	5	4	9	5	3	3	2	4	4	3	0	0	6	5	10	7	4	2	6	5	9	3	6	7	11	8	17075000	33579000	19319000	22898000		23203000	38374000	29860000	33392000	36336000	30059000	16556000	19371000	21207000	6377300	15629000	7245900	25859000	17548000	11515000	14355000	18493000	7706900	18154000	19284000	20997000	17149000	50406000	22346000	16277000	16047000	22754000	24426000	26588000	17126000	30837000	11631000	37272000	20983000	24.0254	25.0011	24.2035	24.4487		24.4678	25.1936	24.8317	24.993	25.1149	24.8413	23.9809	24.2074	24.338	22.6045	23.8977	22.7887	24.6242	24.0648	23.457	23.775	24.1405	22.8777	24.1138	24.2009	24.3237	24.0316	25.5871	24.4135	23.9563	23.9358	24.4396	24.5419	24.6643	24.0297	24.8782	23.4715	25.1516	24.3227	ybaY	15069500	11007000		11933500	9536850	6032500	29851500	20486200	12418200	20228000	2671250	4797750	7000650	6094550	17379000	6758800	10954000	7289100	7564350	14196650	ybaY	5.5	6.5	0	7	8	8	8	7.5	4.5	7	3	3	3.5	0	5.5	8.5	5.5	6	6.5	9.5	ybaY	24.5132	24.3261		24.8307	24.9124	24.9781	24.0941	23.4713	23.3432	24.3445	23.616	23.5091	24.1573	24.1777	25.0003	23.9461	24.4908	24.347	24.1748	24.7372	ybaY	2	3	4	3	3	4	1	1	1	1	1	1	ybaY	24.51	24.33	18.6469	24.83	24.91	24.98	24.09	23.47	23.34	24.34	23.62	23.51	24.16	24.18	25	23.95	24.49	24.35	24.17	24.74	ybaY	24.51	24.33	18.6469	23.62	23.51	24.16	-1.26771	0.41532	0.548242	0.261028	2	0	0	ybaY	Uncharacterized lipoprotein YbaY	24.83	24.91	24.98	24.49	24.35	24.17	24.74	0.469166	1.38431	0.0241097	1.61781	2	0	0	ybaY	Uncharacterized lipoprotein YbaY	24.51	24.33	18.6469	24.83	24.91	24.98	-2.41104	0.188021	0.278742	0.554797	2	35	0	0	0	13038250	9.16762e+06	ybaY	Uncharacterized lipoprotein YbaY	23.62	23.51	24.16	24.49	24.35	24.17	24.74	-0.674166	0.626694	0.0280422	1.55219	2	0	0	ybaY	Uncharacterized lipoprotein YbaY	24.09	23.47	23.34	24.34	23.62	23.51	24.16	0.0466663	1.03288	0.893316	0.0489949	2	0	0	ybaY	Uncharacterized lipoprotein YbaY	24.09	23.47	23.34	24.34	24.51	24.33	18.6469	1.31437	2.48694	0.458121	0.339019	2	0	0	ybaY	Uncharacterized lipoprotein YbaY	24.18	25	23.95	24.49	24.35	24.17	24.74	-0.060833	0.95871	0.848393	0.0714032	2	0	0	ybaY	Uncharacterized lipoprotein YbaY	24.18	25	23.95	24.83	24.91	24.98	-0.529999	0.692555	0.174689	0.757735	2	0	0	ybaY	Uncharacterized lipoprotein YbaY
P0A912	Peptidoglycan-associated lipoprotein	pal	sp|P0A912|PAL_ECOLI Peptidoglycan-associated lipoprotein OS=Escherichia coli (strain K12) OX=83333 GN=pal PE=1 SV=1	6	50.9	18.824	63905000	27629000	28239000	20875000	69027	50419000	25407000	22894000	16808000	14423000	14222000	62550000	42157000	66810000	35980000	33922000	18465000	32385000	23235000	3470300	3512000	15781000	10266000	16391000	14492000	16594000	8364300	28947000	17527000	26495000	21655000	26624000	20517000	23827000	18665000	22816000	22644000	42817000	24763000	12	16	15	14	0	26	25	16	22	12	13	20	16	13	24	14	20	14	19	8	7	13	19	6	5	3	2	13	18	16	14	12	17	20	15	13	21	14	19	19	23	73076000	85951000	63589000	55073000	1136500	96072000	106160000	101030000	72544000	113740000	90406000	44035000	39990000	47892000	44543000	45734000	31812000	46737000	36497000	25144000	36244000	64102000	49156000	38060000	33426000	55273000	40028000	86308000	58469000	53168000	60694000	61579000	51326000	72826000	67097000	96010000	97309000	103910000	93572000	26.1229	26.357	25.9223	25.7148	20.1162	26.5176	26.6617	26.5902	26.1124	26.7612	26.4299	25.3921	25.2531	25.5133	25.4087	25.4468	24.9231	25.4781	25.1213	24.5837	25.1112	25.9339	25.5509	25.1818	24.9945	25.7201	25.2545	26.363	25.8012	25.6641	25.8551	25.8759	25.6132	26.118	25.9997	26.5167	26.5361	26.6308	26.4796	pal	45767000	24557000	69027	37913000	19851000	14322500	52353500	51395000	26193500	27810000	3491150	13023500	15441500	12479150	23237000	24075000	23570500	21246000	22730000	33790000	pal	14	14.5	0	25.5	12.5	12.5	18	18.5	17	16.5	7.5	16	5.5	2.5	15.5	15	17.5	17	16.5	21	pal	26.24	25.8186	20.1162	26.5896	26.3513	26.5955	25.3226	25.461	25.1849	25.2997	24.8475	25.7424	25.0881	25.4873	26.0821	25.7596	25.7446	26.0588	26.5264	26.5552	pal	3	3	4	3	3	4	1	1	1	1	1	1	pal	26.24	25.82	20.12	26.59	26.35	26.6	25.32	25.46	25.18	25.3	24.85	25.74	25.09	25.49	26.08	25.76	25.74	26.06	26.53	26.56	pal	26.24	25.82	20.12	24.85	25.74	25.09	-1.16667	0.445449	0.589464	0.229543	2	0	0	pal	Peptidoglycan-associated lipoprotein	26.59	26.35	26.6	25.74	26.06	26.53	26.56	0.290834	1.22335	0.28569	0.544104	2	0	0	pal	Peptidoglycan-associated lipoprotein	26.24	25.82	20.12	26.59	26.35	26.6	-2.45333	0.182588	0.282105	0.549589	2	79	0	0	0	2.34643e+07	2.40288e+07	pal	Peptidoglycan-associated lipoprotein	24.85	25.74	25.09	25.74	26.06	26.53	26.56	-0.995833	0.501446	0.0272395	1.5648	2	0	0	pal	Peptidoglycan-associated lipoprotein	25.32	25.46	25.18	25.3	24.85	25.74	25.09	0.0883328	1.06314	0.719668	0.142868	2	0	0	pal	Peptidoglycan-associated lipoprotein	25.32	25.46	25.18	25.3	26.24	25.82	20.12	1.255	2.38667	0.481889	0.317053	2	0	0	pal	Peptidoglycan-associated lipoprotein	25.49	26.08	25.76	25.74	26.06	26.53	26.56	-0.445833	0.73416	0.164272	0.784437	2	0	0	pal	Peptidoglycan-associated lipoprotein	25.49	26.08	25.76	26.59	26.35	26.6	-0.736667	0.600124	0.0176036	1.7544	2	0	0	pal	Peptidoglycan-associated lipoprotein
P0ABN5	Anaerobic C4-dicarboxylate transporter DcuA	dcuA	sp|P0ABN5|DCUA_ECOLI Anaerobic C4-dicarboxylate transporter DcuA OS=Escherichia coli (strain K12) OX=83333 GN=dcuA PE=1 SV=1	2	3.9	45.75					23390		30868	123730	69913		121770								58777								26040	95409							39497		53626	202710	103430	0	0	0	0	0	1	0	0	0	0	1	0	0	0	0	0	0	0	0	0	0	0	0	0	0	0	0	0	0	1	0	0	1	0	0	1	0	0	0	1	0					213940		202690		309750		1912300								159950								182330								218850		270220		325040					17.7068		17.6289		18.2407		20.8669								17.2873								17.4762								17.7396		18.0438		18.3103	dcuA			23390	30868	96821.5	121770				58777				26040	95409			39497	53626	153070	dcuA	0	0	0	0.5	0.5	0.5	0	0	0	0	0	0	0	0	0	0.5	0	0.5	0	0.5	dcuA			17.7068	17.6289	18.2407	20.8669				17.2873				17.4762				17.7396	18.0438	18.3103	dcuA	1	3	1	0	1	3	0	1	0	0	0	1	dcuA	15.3955	15.8023	17.71	17.63	18.24	20.87	15.8371	15.514	15.5354	17.29	17.1984	15.9531	16.5091	17.48	16.5644	16.1908	16.8587	17.74	18.04	18.31	dcuA	15.3955	15.8023	17.71	17.1984	15.9531	16.5091	-0.250903	0.84037	0.769253	0.113931	0	0	0	dcuA	Anaerobic C4-dicarboxylate transporter DcuA	17.63	18.24	20.87	16.8587	17.74	18.04	18.31	1.17615	2.25973	0.253347	0.596284	2	0	0	dcuA	Anaerobic C4-dicarboxylate transporter DcuA	15.3955	15.8023	17.71	17.63	18.24	20.87	-2.61073	0.163716	0.0997922	1.0009	1	1.5	0	0	0	23390	83153.2	dcuA	Anaerobic C4-dicarboxylate transporter DcuA	17.1984	15.9531	16.5091	16.8587	17.74	18.04	18.31	-1.18368	0.440228	0.0565895	1.24726	1	0	0	dcuA	Anaerobic C4-dicarboxylate transporter DcuA	15.8371	15.514	15.5354	17.29	17.1984	15.9531	16.5091	-0.509378	0.702525	0.422233	0.374448	0	0	0	dcuA	Anaerobic C4-dicarboxylate transporter DcuA	15.8371	15.514	15.5354	17.29	15.3955	15.8023	17.71	-0.258475	0.835971	0.753206	0.123086	0	0	0	dcuA	Anaerobic C4-dicarboxylate transporter DcuA	17.48	16.5644	16.1908	16.8587	17.74	18.04	18.31	-0.992088	0.50275	0.0996121	1.00169	1	0	0	dcuA	Anaerobic C4-dicarboxylate transporter DcuA	17.48	16.5644	16.1908	17.63	18.24	20.87	-2.16824	0.222482	0.111526	0.952622	1	0	0	dcuA	Anaerobic C4-dicarboxylate transporter DcuA
P60340	tRNA pseudouridine synthase B	truB	sp|P60340|TRUB_ECOLI tRNA pseudouridine synthase B OS=Escherichia coli (strain K12) OX=83333 GN=truB PE=1 SV=1	7	31.5	35.087	643220	233330	646480	682440	17580	24197000	10691000	6171400	4584000	3655600	4518300	1998600	1404600	1511400	1287400	1431200	954910	1054100	728610	79053	75790	398210	487400	641200	66679	549170	716670	1198100	1045800	1296900	765810	5221800	5367600	7514700	7189000	6159000	8542100	7109500	4701500	2	2	2	3	0	0	2	1	0	0	0	7	3	6	3	4	3	4	2	0	0	3	0	1	0	0	0	3	0	2	0	0	0	0	0	1	1	0	0	1	0	7042000	11046000	11830000	12416000	1090400	63541000	61697000	4773600	11243000	56057000	61128000	11261000	11488000	8242400	5554300	13718000	11236000	13105000	16969000	3874600	3781600	10265000	10123000	20916000	11171000	9311500	10766000	12065000	5167500	9152600	9495900	27927000	32875000	6437000	116360000	39695000	51580000	6833500	18564000	22.7476	23.397	23.4959	23.5657	20.0564	25.9212	25.8787	22.1866	23.4225	25.7404	25.8653	23.4248	23.4536	22.9746	22.4052	23.7096	23.4216	23.6436	24.0164	21.8856	21.8506	23.2912	23.2711	24.3181	23.4133	23.1506	23.36	23.5243	22.301	23.1258	23.1789	24.7352	24.9705	22.618	26.794	25.2425	25.6203	22.7042	24.146	truB	438275	664460	17580	17444000	5377700	4086950	1701600	1399400	1193055	891355	77421.5	442805	353940	632920	1121950	1031355	5294700	7351850	7350550	5905500	truB	2	2.5	0	1	0	0	5	4.5	3.5	3	0	1.5	0.5	0	1.5	1	0	1	0	0.5	truB	23.0723	23.5308	20.0564	25.8999	22.8046	25.8029	23.4392	22.6899	23.5656	23.83	21.8681	23.2812	23.8657	23.2553	22.9127	23.1523	24.8528	24.706	25.4314	23.4251	truB	3	3	4	3	3	4	1	1	1	1	1	1	truB	23.07	23.53	20.06	25.9	22.8	25.8	23.44	22.69	23.57	23.83	21.87	23.28	23.87	23.26	22.91	23.15	24.85	24.71	25.43	23.43	truB	23.07	23.53	20.06	21.87	23.28	23.87	-0.786668	0.579682	0.560095	0.251738	2	0	0	truB	tRNA pseudouridine synthase B	25.9	22.8	25.8	24.85	24.71	25.43	23.43	0.228333	1.17148	0.826107	0.0829637	2	0	0	truB	tRNA pseudouridine synthase B	23.07	23.53	20.06	25.9	22.8	25.8	-2.61333	0.163421	0.154194	0.811933	2	5.5	0	0	0	373438	8969550	truB	tRNA pseudouridine synthase B	21.87	23.28	23.87	24.85	24.71	25.43	23.43	-1.59833	0.330258	0.072315	1.14077	2	0	0	truB	tRNA pseudouridine synthase B	23.44	22.69	23.57	23.83	21.87	23.28	23.87	0.375833	1.29759	0.541971	0.266024	2	0	0	truB	tRNA pseudouridine synthase B	23.44	22.69	23.57	23.83	23.07	23.53	20.06	1.1625	2.23845	0.27795	0.556033	2	0	0	truB	tRNA pseudouridine synthase B	23.26	22.91	23.15	24.85	24.71	25.43	23.43	-1.49833	0.353962	0.0315211	1.5014	2	1	1	truB	tRNA pseudouridine synthase B	23.26	22.91	23.15	25.9	22.8	25.8	-1.72667	0.302149	0.166492	0.778607	2	0	0	truB	tRNA pseudouridine synthase B
Q46861	UPF0313 protein YgiQ	ygiQ	sp|Q46861|YGIQ_ECOLI UPF0313 protein YgiQ OS=Escherichia coli (strain K12) OX=83333 GN=ygiQ PE=3 SV=3	4	6	83.477	68783	29756	42086	27639		4623300	1754700	603630	240110	669180	877310	84086	21612	14772	12218	19646	18905	13323	2492.1	29348	40072	30294	29839	24779	39548	2348000	2399400	1344500	4797000	742920	1562.3	646720	2160.5	3199000	3009000	485970		1397600	1823	0	0	0	0	0	1	0	0	0	0	0	3	4	0	0	1	4	1	0	0	0	0	0	0	1	0	0	0	0	1	1	0	0	0	0	0	0	0	0	0	0	4586400	2609100	5680900	2711200		14721000	6792600	7300600	3925700	11379000	12584000	16248000	9997700	1481000	2057800	29222000	19310000	23484000	12683000	3655300	1462600	3673000	2424900	720590	18063000	7985500	7054000	52435000	363510000	12917000	10195000	6214300	11776000	6144500	9062800	3858900		9008000	12069000	22.1289	21.3151	22.4377	21.3705		23.8114	22.6955	22.7996	21.9045	23.4399	23.5851	23.9538	23.2532	20.4981	20.9727	24.8006	24.2028	24.4852	23.5964	21.8016	20.4801	21.8085	21.2095	19.4588	24.1065	22.929	22.75	25.644	28.4374	23.6228	23.2814	22.5672	23.4893	22.5509	23.1115	21.8798		23.1028	23.5248	ygiQ	49269.5	34862.5		3189000	421870	773245	52849	13495	19275.5	7907.55	34710	30066.5	32163.5	2373700	3070750	372241	324440	3104000	485970	699712	ygiQ	0	0	0	0.5	0	0	3.5	0	2.5	0.5	0	0	0.5	0	0	1	0	0	0	0	ygiQ	21.722	21.9041		23.2535	22.3521	23.5125	23.6035	20.7354	24.5017	24.0408	21.1408	21.509	21.7827	22.8395	27.0407	23.4521	23.0283	22.8312	21.8798	23.3138	ygiQ	2	3	4	3	3	4	1	1	1	1	1	1	ygiQ	21.72	21.9	17.6133	23.25	22.35	23.51	23.6	20.74	24.5	24.04	21.14	21.51	21.78	22.84	27.04	23.45	23.03	22.83	21.88	23.31	ygiQ	21.72	21.9	17.6133	21.14	21.51	21.78	-1.06557	0.477783	0.492483	0.307609	2	0	0	ygiQ	UPF0313 protein YgiQ	23.25	22.35	23.51	23.03	22.83	21.88	23.31	0.274167	1.2093	0.58521	0.232688	2	0	0	ygiQ	UPF0313 protein YgiQ	21.72	21.9	17.6133	23.25	22.35	23.51	-2.62557	0.162041	0.143021	0.844599	2	0.5	0	0	0	42066	1.46137e+06	ygiQ	UPF0313 protein YgiQ	21.14	21.51	21.78	23.03	22.83	21.88	23.31	-1.28583	0.410134	0.0232911	1.63281	2	1	1	ygiQ	UPF0313 protein YgiQ	23.6	20.74	24.5	24.04	21.14	21.51	21.78	1.74333	3.34808	0.146182	0.835107	2	0	0	ygiQ	UPF0313 protein YgiQ	23.6	20.74	24.5	24.04	21.72	21.9	17.6133	2.80891	7.00753	0.128017	0.892733	2	0	0	ygiQ	UPF0313 protein YgiQ	22.84	27.04	23.45	23.03	22.83	21.88	23.31	1.68083	3.20613	0.205696	0.686773	2	0	0	ygiQ	UPF0313 protein YgiQ	22.84	27.04	23.45	23.25	22.35	23.51	1.40667	2.65124	0.358327	0.445721	2	0	0	ygiQ	UPF0313 protein YgiQ
P37194	Outer membrane protein slp	slp	sp|P37194|SLP_ECOLI Outer membrane protein slp OS=Escherichia coli (strain K12) OX=83333 GN=slp PE=1 SV=1	5	44.7	20.964	12945000	7204400	2692400	3085100		6722500	2815300	1556800	1755100	2625800	3489400	8496700	3314600	6540900	2498100	2450700	1940800	8019300	6790800	501490	496950	1418000	912790	4597400	3520700	2519200	838000	7857200	2831600	1989100	1813500	1910900	1820000	1615000	901880	1753700	1833100	3336800	2884100	12	6	6	3	0	10	9	3	1	8	14	8	5	6	8	3	6	7	9	1	2	3	2	6	5	0	0	6	6	8	11	4	3	4	5	3	6	3	8	6	6	15363000	27012000	6973100	8713700		26376000	22145000	10034000	14111000	27460000	36423000	5258900	4161500	5382300	4978500	3068900	4293200	8827900	11089000	3531900	5624600	5088600	5669000	14951000	16067000	8585300	8018700	25585000	17869000	8890000	10997000	7983300	5397700	13084000	11660000	10232000	13451000	14089000	16244000	23.873	24.6871	22.7334	23.0549		24.6527	24.4005	23.2584	23.7503	24.7108	25.1183	22.3263	21.9887	22.3598	22.2473	21.5493	22.0336	23.0736	23.4026	21.752	22.4233	22.2788	22.4347	23.8337	23.9376	23.0334	22.9349	24.6088	24.091	23.0838	23.3906	22.9286	22.3639	23.6413	23.4751	23.2866	23.6812	23.7481	23.9534	slp	10074700	2888750		4768900	1655950	3057600	5905650	4519500	2195750	7405050	499220	1165395	4059050	1678600	5344400	1901300	1865450	1258440	1793400	3110450	slp	9	4.5	0	9.5	11	11	6.5	7	4.5	8	1.5	2.5	5.5	0	6	9.5	4.5	4.5	5.5	6	slp	24.28	22.8941		24.5266	23.5044	24.9146	22.1575	22.3035	21.7915	23.2381	22.0877	22.3568	23.8857	22.9842	24.3499	23.2372	22.6462	23.5582	23.4839	23.8507	slp	2	3	4	3	3	4	1	1	1	1	1	1	slp	24.28	22.89	17.3877	24.53	23.5	24.91	22.16	22.3	21.79	23.24	22.09	22.36	23.89	22.98	24.35	23.24	22.65	23.56	23.48	23.85	slp	24.28	22.89	17.3877	22.09	22.36	23.89	-1.26077	0.417321	0.593668	0.226456	2	0	0	slp	Outer membrane protein slp	24.53	23.5	24.91	22.65	23.56	23.48	23.85	0.928334	1.90308	0.102915	0.987522	2	0	0	slp	Outer membrane protein slp	24.28	22.89	17.3877	24.53	23.5	24.91	-2.7941	0.144175	0.262852	0.58029	2	45	0	0	0	6481725	3.16082e+06	slp	Outer membrane protein slp	22.09	22.36	23.89	22.65	23.56	23.48	23.85	-0.605	0.657472	0.328722	0.483171	2	0	0	slp	Outer membrane protein slp	22.16	22.3	21.79	23.24	22.09	22.36	23.89	-0.4075	0.753929	0.523374	0.281188	2	0	0	slp	Outer membrane protein slp	22.16	22.3	21.79	23.24	24.28	22.89	17.3877	0.853271	1.80659	0.655116	0.183682	2	0	0	slp	Outer membrane protein slp	22.98	24.35	23.24	22.65	23.56	23.48	23.85	0.138333	1.10063	0.778148	0.108938	2	0	0	slp	Outer membrane protein slp	22.98	24.35	23.24	24.53	23.5	24.91	-0.79	0.578344	0.254892	0.593643	2	0	0	slp	Outer membrane protein slp
P07014	Succinate dehydrogenase iron-sulfur subunit	sdhB	sp|P07014|SDHB_ECOLI Succinate dehydrogenase iron-sulfur subunit OS=Escherichia coli (strain K12) OX=83333 GN=sdhB PE=1 SV=1	14	69.7	26.77	1864600	878940	1934200	2002100		4253700	2088500	3283600	2214500	1615000	1768800	3442800	3896200	4198300	2559700	1660300	1354000	3439500	2576800	289490	273800	1050800	587640	1555700	2032900	1895200	1575500	6423500	7115900	4371700	2908400	4149300	3513300	3208200	2371200	3399300	2506200	9153100	3691100	3	3	7	5	0	11	8	17	11	8	4	8	10	11	5	8	9	13	18	0	0	4	2	5	5	0	0	23	8	18	30	14	13	15	10	20	6	17	8	20	17	8926700	8725300	11510000	13736000		23054000	24531000	33283000	12820000	29221000	32162000	6828300	7333500	7261000	8248400	4916800	5101100	10606000	9752500	3630200	3892600	13242000	10586000	15933000	19986000	13915000	17191000	43755000	46714000	21720000	26561000	19654000	24869000	24217000	33765000	28547000	26167000	42745000	41478000	23.0897	23.0568	23.4564	23.7115		24.4585	24.5481	24.9883	23.6119	24.8005	24.9389	22.7031	22.8061	22.7917	22.9757	22.2293	22.2824	23.3384	23.2173	21.7916	21.8923	23.6586	23.3357	23.9255	24.2525	23.7301	24.0352	25.3829	25.4774	24.3725	24.6628	24.2283	24.5678	24.5295	25.009	24.7668	24.6412	25.3493	25.3058	sdhB	1371770	1968150		3171100	2749050	1691900	3669500	3379000	1507150	3008150	281645	819220	1794300	1735350	6769700	3640050	3831300	2789700	2952750	6422100	sdhB	3	6	0	9.5	6	6	9	8	8.5	15.5	0	3	5	0	15.5	24	12.5	13	12.5	18.5	sdhB	23.0732	23.5839		24.5033	24.3001	24.8697	22.7546	22.8837	22.2558	23.2779	21.842	23.4971	24.089	23.8826	25.4301	24.5177	24.3981	24.7693	24.704	25.3275	sdhB	2	3	4	3	3	4	1	1	1	1	1	1	sdhB	23.07	23.58	18.6091	24.5	24.3	24.87	22.75	22.88	22.26	23.28	21.84	23.5	24.09	23.88	25.43	24.52	24.4	24.77	24.7	25.33	sdhB	23.07	23.58	18.6091	21.84	23.5	24.09	-1.39029	0.381488	0.463399	0.334045	2	0	0	sdhB	Succinate dehydrogenase iron-sulfur subunit	24.5	24.3	24.87	24.4	24.77	24.7	25.33	-0.243333	0.844791	0.406746	0.390677	2	0	0	sdhB	Succinate dehydrogenase iron-sulfur subunit	23.07	23.58	18.6091	24.5	24.3	24.87	-2.80362	0.143227	0.152164	0.817687	2	30.5	0	0	0	1669960	2537350	sdhB	Succinate dehydrogenase iron-sulfur subunit	21.84	23.5	24.09	24.4	24.77	24.7	25.33	-1.65667	0.317171	0.0416508	1.38038	2	1	1	sdhB	Succinate dehydrogenase iron-sulfur subunit	22.75	22.88	22.26	23.28	21.84	23.5	24.09	-0.350833	0.784131	0.59364	0.226477	2	0	0	sdhB	Succinate dehydrogenase iron-sulfur subunit	22.75	22.88	22.26	23.28	23.07	23.58	18.6091	1.03946	2.05545	0.474297	0.32395	2	0	0	sdhB	Succinate dehydrogenase iron-sulfur subunit	23.88	25.43	24.52	24.4	24.77	24.7	25.33	-0.19	0.876606	0.68437	0.164709	2	0	0	sdhB	Succinate dehydrogenase iron-sulfur subunit	23.88	25.43	24.52	24.5	24.3	24.87	0.0533333	1.03766	0.916829	0.0377119	2	0	0	sdhB	Succinate dehydrogenase iron-sulfur subunit
P0A917	Outer membrane protein X	ompX	sp|P0A917|OMPX_ECOLI Outer membrane protein X OS=Escherichia coli (strain K12) OX=83333 GN=ompX PE=1 SV=1	5	31	18.602	2065900	1113300	442820	441810		2789700	1918500	1412300	1498800	2244700	1658000	78924	168150	235170	254710	387750	399620	1243700	1108600			144810	194140	484620	151980	108470	145040	2041500	1921700			122280		438750	350300	1035100	874150	1546700	1032700	1	3	4	1	0	6	5	11	8	11	11	0	0	2	0	1	0	4	2	0	0	1	0	3	0	0	0	2	1	7	2	0	0	0	1	2	0	4	3	7	3	3393500	4868400	1936900	1157900		5808600	8887800	6618700	7353600	16217000	11386000	82551	301530	461950	345720	745080	593890	1631300	2264600			903900	1042700	2007600	1338400	1086100	1690200	5712200	6243400			580730		2073200	1143000	5095000	3581500	3999400	5469800	21.6943	22.215	20.8853	20.1431		22.4698	23.0834	22.6581	22.81	23.951	23.4408	16.333	18.2019	18.8174	18.3992	19.507	19.1798	20.6376	21.1108			19.7858	19.9919	20.937	20.3521	20.0507	20.6888	22.4456	22.5739			19.1475		20.9834	20.1244	22.2807	21.7721	21.9314	22.3831	ompX	1589600	442315		2354100	1455550	1951350	123537	244940	393685	1176150		169475	318300	126755	1981600		122280	394525	954625	1289700	ompX	2	2.5	0	5.5	11	11	0	1	0.5	3	0	0.5	1.5	0	1.5	4.5	0.5	1	3.5	5	ompX	21.9547	20.5142		22.7766	22.7341	23.6959	17.2675	18.6083	19.3434	20.8742		19.8888	20.6446	20.3697	22.5098		19.1475	20.5539	22.0264	22.1572	ompX	2	3	4	2	2	4	1	1	1	1	1	1	ompX	21.95	20.51	18.1691	22.78	22.73	23.7	17.27	18.61	19.34	20.87	17.3155	19.89	20.64	20.37	22.51	15.653	19.15	20.55	22.03	22.16	ompX	21.95	20.51	18.1691	17.3155	19.89	20.64	0.927837	1.90242	0.567818	0.245791	2	0	0	ompX	Outer membrane protein X	22.78	22.73	23.7	19.15	20.55	22.03	22.16	2.0975	4.27967	0.0627133	1.20264	2	0	0	ompX	Outer membrane protein X	21.95	20.51	18.1691	22.78	22.73	23.7	-2.86031	0.137708	0.0670562	1.17356	2	32	0	0	0	1.01596e+06	1.92033e+06	ompX	Outer membrane protein X	17.3155	19.89	20.64	19.15	20.55	22.03	22.16	-1.69065	0.309787	0.214183	0.669215	2	0	0	ompX	Outer membrane protein X	17.27	18.61	19.34	20.87	17.3155	19.89	20.64	-0.259348	0.835465	0.84053	0.0754467	2	0	0	ompX	Outer membrane protein X	17.27	18.61	19.34	20.87	21.95	20.51	18.1691	-1.18719	0.439159	0.396163	0.402126	2	0	0	ompX	Outer membrane protein X	20.37	22.51	15.653	19.15	20.55	22.03	22.16	-1.46149	0.363117	0.474491	0.323772	2	0	0	ompX	Outer membrane protein X	20.37	22.51	15.653	22.78	22.73	23.7	-3.55899	0.084847	0.15754	0.80261	2	0	0	ompX	Outer membrane protein X
P0AEE1	Protein DcrB	dcrB	sp|P0AEE1|DCRB_ECOLI Protein DcrB OS=Escherichia coli (strain K12) OX=83333 GN=dcrB PE=3 SV=1	8	65.4	19.787	13960000	6218600	8220400	9815000		9129900	6709200	9804000	8172100	4083100	3664500	29394000	23490000	25504000	14337000	11776000	10042000	11541000	8434600	1928000	1110600	6555800	3826900	3682800	3347400	7116000	5505300	15501000	12689000	5583700	4385900	9900100	11925000	9332500	7889400	9718500	6691700	19135000	12127000	15	9	9	12	0	11	10	20	11	9	16	19	17	22	17	7	22	12	11	6	5	11	15	6	2	1	4	13	12	12	23	5	8	10	14	11	16	14	16	16	19	19003000	23121000	24713000	29669000		21666000	37087000	54581000	45071000	38384000	31156000	17289000	23051000	20273000	23708000	16253000	18422000	19906000	16932000	11859000	10197000	23535000	23810000	14883000	16124000	24940000	27651000	47565000	54997000	21213000	27334000	31150000	39618000	33295000	42590000	45136000	43344000	54855000	48333000	24.1797	24.4627	24.5588	24.8225		24.3689	25.1444	25.7019	25.4257	25.194	24.893	24.0434	24.4583	24.2731	24.4989	23.9542	24.1349	24.2467	24.0132	23.4995	23.2816	24.4883	24.5051	23.8272	23.9427	24.572	24.7208	25.5034	25.7128	24.3384	24.7042	24.8927	25.2397	24.9888	25.344	25.4278	25.3693	25.7091	25.5265	dcrB	10089300	9017700		7919550	8988050	3873800	26442000	19920500	10909000	9987800	1519300	5191350	3515100	6310650	14095000	4984800	10912550	8610950	8205100	15631000	dcrB	12	10.5	0	10.5	12.5	12.5	18	19.5	14.5	11.5	5.5	13	4	2.5	12.5	17.5	12	13.5	15	17.5	dcrB	24.3212	24.6906		24.7567	25.5638	25.0435	24.2508	24.386	24.0446	24.13	23.3906	24.4967	23.8849	24.6464	25.6081	24.5213	25.0662	25.1664	25.3986	25.6178	dcrB	2	3	4	3	3	4	1	1	1	1	1	1	dcrB	24.32	24.69	17.7671	24.76	25.56	25.04	24.25	24.39	24.04	24.13	23.39	24.5	23.88	24.65	25.61	24.52	25.07	25.17	25.4	25.62	dcrB	24.32	24.69	17.7671	23.39	24.5	23.88	-1.66431	0.315495	0.504339	0.297278	2	0	0	dcrB	Protein DcrB	24.76	25.56	25.04	25.07	25.17	25.4	25.62	-0.195	0.873573	0.460693	0.336588	2	0	0	dcrB	Protein DcrB	24.32	24.69	17.7671	24.76	25.56	25.04	-2.86098	0.137645	0.274377	0.561652	2	58	0	0	0	9553500	6.92713e+06	dcrB	Protein DcrB	23.39	24.5	23.88	25.07	25.17	25.4	25.62	-1.39167	0.381124	0.00608562	2.21569	2	1	1	dcrB	Protein DcrB	24.25	24.39	24.04	24.13	23.39	24.5	23.88	0.279167	1.21349	0.369677	0.432178	2	0	0	dcrB	Protein DcrB	24.25	24.39	24.04	24.13	24.32	24.69	17.7671	1.94348	3.84632	0.349422	0.45665	2	0	0	dcrB	Protein DcrB	24.65	25.61	24.52	25.07	25.17	25.4	25.62	-0.388333	0.764012	0.282112	0.549579	2	0	0	dcrB	Protein DcrB	24.65	25.61	24.52	24.76	25.56	25.04	-0.193333	0.874583	0.666305	0.176327	2	0	0	dcrB	Protein DcrB
P0AFK4	Spermidine/putrescine transport system permease protein PotB	potB	sp|P0AFK4|POTB_ECOLI Spermidine/putrescine transport system permease protein PotB OS=Escherichia coli (strain K12) OX=83333 GN=potB PE=1 SV=1	2	3.6	31.062	715070	478490	20437			675880		223640	112100		216640	460340	319440	395700	683850	183870	561550	1461200	386470	56801	15780	35482	60497	1903100	2750300	79283	140260	172590	336000	5123500	27731	167210	140420	89967	50856	92220	39817	171640	146130	3	1	1	1	0	0	0	0	1	0	0	1	1	2	1	1	2	4	1	2	0	1	0	1	1	1	0	1	2	1	2	1	1	0	0	0	1	0	1	0	0	9160000	4808700	957690			10226000		7295400	4960700		11274000	2884400	2895100	2688200	7585000	2248900	7375600	2004800	5043300	4442100	1226000	1716800	3494500	3834300	5253000	2804500	5921400	4725000	10733000	1763200	1160200	3545000	4542200	3447700	5773000	3127900	5075000	4921600	3951300	23.1269	22.1972	19.8692			23.2857		22.7986	22.2421		23.4265	21.4598	21.4652	21.3582	22.8547	21.1008	22.8143	20.935	22.2659	22.0828	20.2255	20.7113	21.7367	21.8705	22.3247	21.4193	22.4975	22.1719	23.3556	20.7498	20.1459	21.7574	22.115	21.7172	22.4609	21.5768	22.275	22.2307	21.9139	potB	596780	20437		675880	167870	216640	389890	539775	372710	923835	36290.5	47989.5	2326700	109772	254295	2.57562e+06	153815	70411.5	66018.5	158885	potB	2	1	0	0	0	0	1	1.5	1.5	2.5	1	0.5	1	0.5	1.5	1.5	0	0.5	0.5	0	potB	22.6621	19.8692		23.2857	22.5203	23.4265	21.4625	22.1065	21.9576	21.6005	21.1542	21.224	22.0976	21.9584	22.7637	20.4479	21.9362	22.089	21.9259	22.0723	potB	2	3	4	3	3	4	1	1	1	1	1	1	potB	22.66	19.87	18.0784	23.29	22.52	23.43	21.46	22.11	21.96	21.6	21.15	21.22	22.1	21.96	22.76	20.45	21.94	22.09	21.93	22.07	potB	22.66	19.87	18.0784	21.15	21.22	22.1	-1.28719	0.409749	0.399895	0.398055	2	0	0	potB	Spermidine/putrescine transport system permease protein PotB	23.29	22.52	23.43	21.94	22.09	21.93	22.07	1.0725	2.10308	0.00680247	2.16733	2	1	1	potB	Spermidine/putrescine transport system permease protein PotB	22.66	19.87	18.0784	23.29	22.52	23.43	-2.87719	0.136107	0.10233	0.989996	2	3	0	0	0	308608	353463	potB	Spermidine/putrescine transport system permease protein PotB	21.15	21.22	22.1	21.94	22.09	21.93	22.07	-0.5175	0.698581	0.103753	0.983999	2	0	0	potB	Spermidine/putrescine transport system permease protein PotB	21.46	22.11	21.96	21.6	21.15	21.22	22.1	0.2925	1.22476	0.392143	0.406555	2	0	0	potB	Spermidine/putrescine transport system permease protein PotB	21.46	22.11	21.96	21.6	22.66	19.87	18.0784	1.57969	2.98905	0.22085	0.655904	2	0	0	potB	Spermidine/putrescine transport system permease protein PotB	21.96	22.76	20.45	21.94	22.09	21.93	22.07	-0.284167	0.821216	0.638579	0.194785	2	0	0	potB	Spermidine/putrescine transport system permease protein PotB	21.96	22.76	20.45	23.29	22.52	23.43	-1.35667	0.390483	0.138246	0.859348	2	0	0	potB	Spermidine/putrescine transport system permease protein PotB
P75793	Putative formate acetyltransferase 3	ybiW	sp|P75793|PFLF_ECOLI Putative formate acetyltransferase 3 OS=Escherichia coli (strain K12) OX=83333 GN=ybiW PE=3 SV=1	2	3	90.124		713.43				52779	20422	13345	7438.6	12918	21700		2455.5		1674		4415.5	2274.5	2550.3			1127	1238.8			45584	57019	89188	72604			26178	27406	22319	21684	19319	25162	61779	32043	0	0	0	0	0	7	3	0	0	0	0	0	0	0	0	0	0	0	0	0	0	0	0	0	0	0	0	2	3	3	3	0	0	1	0	1	2	1	1	1	1		35534				893090	688740	260100	121410	353930	518850		34853		33940		78896	46091	52719			58187	65414			1129800	2114600	1864600	1589300			267000	255970	622790	462990	315510	902020	591430	421110		15.1169				19.7684	19.3936	17.9887	16.8895	18.4331	18.985		15.089		15.0507		16.2677	15.4922	15.686			15.8284	15.9973			20.1076	21.012	20.8304	20.6			18.0265	17.9656	19.2484	18.8206	18.2673	19.7828	19.1738	18.6838	ybiW	713.43			36600.5	10391.8	17309	2455.5	1674	4415.5	2412.4		1182.9		51301.5	80896		26792	22001.5	22240.5	46911	ybiW	0	0	0	5	0	0	0	0	0	0	0	0	0	0	2.5	3	0.5	1.5	1	1	ybiW	15.1169			19.581	17.4391	18.709	15.089	15.0507	16.2677	15.5891		15.9129		20.5598	20.7152		17.996	19.0345	19.0251	18.9288	ybiW	1	3	4	1	2	4	0	1	1	0	1	1	ybiW	15.12	14.122	17.8394	19.58	17.44	18.71	15.09	15.05	16.27	15.59	15.8737	15.91	17.3551	20.56	20.72	15.7922	18	19.03	19.03	18.93	ybiW	15.12	14.122	17.8394	15.8737	15.91	17.3551	-0.685819	0.621653	0.602081	0.220345	0	0	0	ybiW	Putative formate acetyltransferase 3	19.58	17.44	18.71	18	19.03	19.03	18.93	-0.170834	0.888329	0.786683	0.1042	2	0	0	ybiW	Putative formate acetyltransferase 3	15.12	14.122	17.8394	19.58	17.44	18.71	-2.88288	0.135571	0.0862021	1.06448	1	5	0	0	0	713.43	21433.8	ybiW	Putative formate acetyltransferase 3	15.8737	15.91	17.3551	18	19.03	19.03	18.93	-2.36789	0.193728	0.00535834	2.27097	1	1	1	ybiW	Putative formate acetyltransferase 3	15.09	15.05	16.27	15.59	15.8737	15.91	17.3551	-0.879607	0.543515	0.157316	0.803226	1	0	0	ybiW	Putative formate acetyltransferase 3	15.09	15.05	16.27	15.59	15.12	14.122	17.8394	-0.193788	0.874307	0.852293	0.0694112	1	0	0	ybiW	Putative formate acetyltransferase 3	20.56	20.72	15.7922	18	19.03	19.03	18.93	0.276574	1.21131	0.849543	0.0708147	2	0	0	ybiW	Putative formate acetyltransferase 3	20.56	20.72	15.7922	19.58	17.44	18.71	0.447408	1.36359	0.808896	0.0921075	2	0	0	ybiW	Putative formate acetyltransferase 3
P68699;C4ZZ15;B1X9W5	ATP synthase subunit c	atpE	sp|P68699|ATPL_ECOLI ATP synthase subunit c OS=Escherichia coli (strain K12) OX=83333 GN=atpE PE=1 SV=1;sp|C4ZZ15|ATPL_ECOBW ATP synthase subunit c OS=Escherichia coli (strain K12 / MC4100 / BW2952) OX=595496 GN=atpE PE=3 SV=1;sp|B1X9W5|ATPL_ECODH ATP synt	3	63.3	8.256	25649000	8289900	26316000	32561000		22633000	7137200	21642000	22413000	7453300	11517000	11528000	1925500	6838200	1233100	13239000	2687700	20361000	5351200	7620400	7008200	1876800	8220500	19713000	20933000	11452000		37996000		13338000		12590000	11364000	10755000	13095000	15640000	6443300	56552000	35819000	2	2	3	1	0	1	2	1	1	1	2	1	0	1	0	2	0	2	1	1	2	0	0	2	1	1	1	1	0	2	0	1	0	1	1	1	2	3	0	2	5	14839000	9118200	25870000	33510000		27312000	18398000	37465000	46674000	24704000	36577000	3301000	4550900	2313600	4204300	7531300	8052700	13249000	11824000	16267000	17216000	14226000	18186000	33786000	20254000	16672000		44113000		17559000		19288000	18360000	20287000	30755000	31763000	49141000	54928000	70862000	23.8229	23.1203	24.6248	24.9981		24.703	24.133	25.159	25.4761	24.5582	25.1244	21.6545	22.1177	21.1417	22.0034	22.8445	22.941	23.6594	23.4952	23.9554	24.0372	23.762	24.1163	25.0099	24.2717	23.9909		25.3947		24.0657		24.2012	24.1301	24.2741	24.8743	24.9208	25.5504	25.711	26.0785	atpE	16969450	29438500		14885100	22027500	9485150	6726750	4035650	7963350	12856100	7314300	5048650	20323000	11452000	37996000	13338000	11977000	11925000	11041650	46185500	atpE	2	2	0	1.5	1.5	1.5	0.5	0.5	1	1.5	1.5	0	1.5	1	0.5	1	1	1.5	1.5	3.5	atpE	23.4716	24.8114		24.418	25.3176	24.8413	21.8861	21.5726	22.8928	23.5773	23.9963	23.9392	24.6408	23.9909	25.3947	24.0657	24.1656	24.5742	25.2356	25.8948	atpE	2	3	4	3	3	4	1	1	1	1	1	1	atpE	23.47	24.81	17.4957	24.42	25.32	24.84	21.89	21.57	22.89	23.58	24	23.94	24.64	23.99	25.39	24.07	24.17	24.57	25.24	25.89	atpE	23.47	24.81	17.4957	24	23.94	24.64	-2.26809	0.207605	0.372256	0.429159	2	0	0	atpE	ATP synthase subunit c	24.42	25.32	24.84	24.17	24.57	25.24	25.89	-0.1075	0.928195	0.837592	0.0769677	2	0	0	atpE	ATP synthase subunit c	23.47	24.81	17.4957	24.42	25.32	24.84	-2.93475	0.130783	0.264482	0.577604	2	8.5	0	0	0	23203975	1.54659e+07	atpE	ATP synthase subunit c	24	23.94	24.64	24.17	24.57	25.24	25.89	-0.774166	0.584726	0.171688	0.765261	2	0	0	atpE	ATP synthase subunit c	21.89	21.57	22.89	23.58	24	23.94	24.64	-1.71083	0.305483	0.0313669	1.50353	2	1	1	atpE	ATP synthase subunit c	21.89	21.57	22.89	23.58	23.47	24.81	17.4957	0.557252	1.47146	0.787428	0.103789	2	0	0	atpE	ATP synthase subunit c	23.99	25.39	24.07	24.17	24.57	25.24	25.89	-0.484167	0.71491	0.447177	0.34952	2	0	0	atpE	ATP synthase subunit c	23.99	25.39	24.07	24.42	25.32	24.84	-0.376667	0.770215	0.511322	0.291305	2	0	0	atpE	ATP synthase subunit c
P0AG14	Probable protease SohB	sohB	sp|P0AG14|SOHB_ECOLI Probable protease SohB OS=Escherichia coli (strain K12) OX=83333 GN=sohB PE=1 SV=1	11	41.8	39.366	1203100	494780	1116800	1359100		2519200	1241700	1692900	1610200	957930	793920	2401200	1463600	1459000	1001300	896690	684320	966090	885760	221850	245810	637750	523420	994100	1058000	1546700	777330	2982000	2057700	2120300	1657000	2628600	2314800	2107800	1419700	2085600	2034700	3250100	1629800	6	3	10	9	0	25	13	17	8	20	14	9	8	8	8	5	4	5	7	3	1	5	7	5	5	1	0	19	12	22	23	9	9	12	18	14	10	17	21	18	17	5868800	4409200	7221100	10004000		16557000	18290000	17287000	19248000	16277000	14361000	3710800	3645600	2887100	3577100	2624900	2882600	3726600	3488000	7455100	4201800	5993700	7716900	7480700	8400000	11734000	11059000	20867000	18483000	8142500	6638100	15526000	15662000	15735000	16538000	20909000	24875000	17901000	16928000	22.4846	22.0721	22.7838	23.2541		23.9809	24.1246	24.0432	24.1982	23.9563	23.7757	21.8233	21.7977	21.4612	21.7704	21.3238	21.4589	21.8294	21.734	22.8298	22.0026	22.515	22.8796	22.8347	23.002	23.4842	23.3987	24.3147	24.1397	22.957	22.6623	23.8882	23.9008	23.9075	23.9793	24.3176	24.5682	24.0935	24.0129	sohB	848940	1237950		1880450	1651550	875925	1932400	1230150	790505	925925	233830	580585	1026050	1162015	2519850	1888650	2471700	1763750	2060150	2439950	sohB	4.5	9.5	0	19	17	17	8.5	8	4.5	6	2	6	5	0.5	15.5	22.5	15	12	19	17.5	sohB	22.2784	23.0189		24.0527	24.1207	23.866	21.8105	21.6158	21.3914	21.7817	22.4162	22.6973	22.9183	23.4415	24.2272	22.8097	23.8945	23.9434	24.4429	24.0532	sohB	2	3	4	3	3	4	1	1	1	1	1	1	sohB	22.28	23.02	17.8607	24.05	24.12	23.87	21.81	21.62	21.39	21.78	22.42	22.7	22.92	23.44	24.23	22.81	23.89	23.94	24.44	24.05	sohB	22.28	23.02	17.8607	22.42	22.7	22.92	-1.62644	0.323887	0.371443	0.430108	2	0	0	sohB	Probable protease SohB	24.05	24.12	23.87	23.89	23.94	24.44	24.05	-0.0666663	0.954842	0.694232	0.158495	2	0	0	sohB	Probable protease SohB	22.28	23.02	17.8607	24.05	24.12	23.87	-2.95977	0.128535	0.140305	0.852926	2	67	0	0	0	1043445	1.46931e+06	sohB	Probable protease SohB	22.42	22.7	22.92	23.89	23.94	24.44	24.05	-1.4	0.378929	0.000736243	3.13298	2	1	1	sohB	Probable protease SohB	21.81	21.62	21.39	21.78	22.42	22.7	22.92	-1.03	0.48971	0.00159398	2.79752	2	1	1	sohB	Probable protease SohB	21.81	21.62	21.39	21.78	22.28	23.02	17.8607	0.596438	1.51198	0.677609	0.169021	2	0	0	sohB	Probable protease SohB	23.44	24.23	22.81	23.89	23.94	24.44	24.05	-0.586667	0.66588	0.177484	0.75084	2	0	0	sohB	Probable protease SohB	23.44	24.23	22.81	24.05	24.12	23.87	-0.52	0.697372	0.280899	0.551449	2	0	0	sohB	Probable protease SohB
P0A937	Outer membrane protein assembly factor BamE	bamE	sp|P0A937|BAME_ECOLI Outer membrane protein assembly factor BamE OS=Escherichia coli (strain K12) OX=83333 GN=bamE PE=1 SV=1	2	48.7	12.302	3802500	2815600	2776000	5381200		5420800	5956700	5680500	6374400	5542600	3270500	13293000	11067000	9687900	7140900	5638200	4897800	8063100	6104000	978570		2164100	2062900	1816200	1760400	3859600	1198100	7581500	3444000	6156000	3582500	5328600	2013100	5017200	3373600	5111400	4867900	13214000	4397900	2	1	2	2	0	1	2	1	2	2	2	1	2	0	3	0	1	2	1	0	0	0	1	2	0	0	0	1	0	4	3	1	3	1	2	1	1	1	1	3	3	2390600	4551300	3357000	6531300		5468700	12837000	12074000	14164000	19208000	11415000	4233100	5085800	3389800	4672100	3034700	3138100	4843100	4302100	2504800		3395700	3815400	3075200	2510700	5935900	2209100	9123700	4427200	6775200	5520800	6825000	2718900	7912100	6624100	9395400	9727800	14006000	7273800	21.1889	22.1178	21.6787	22.6389		22.3828	23.6138	23.5254	23.7557	24.1952	23.4444	22.0133	22.278	21.6928	22.1556	21.5331	21.5815	22.2075	22.0366	21.2563		21.6953	21.8634	21.5522	21.2597	22.501	21.075	23.1212	22.078	22.6918	22.3964	22.7024	21.3746	22.9156	22.6593	23.1635	23.2137	23.7395	22.7943	bamE	3309050	4078600		5688750	6027450	4406550	12180000	8414400	5268000	7083550	978570	2113500	1788300	2528850	5512750	4869250	3670850	4195400	4989650	8805950	bamE	1.5	2	0	1.5	2	2	1.5	1.5	0.5	1.5	0	0.5	1	0	0.5	3.5	1.5	1	1	3	bamE	21.6534	22.1588		22.9983	23.6406	23.8198	22.1457	21.9242	21.5573	22.1221	21.2563	21.7793	21.406	21.788	22.5996	22.5441	22.0385	22.7875	23.1886	23.2669	bamE	2	3	4	3	3	4	1	1	1	1	1	1	bamE	21.65	22.16	17.6552	23	23.64	23.82	22.15	21.92	21.56	22.12	21.26	21.78	21.41	21.79	22.6	22.54	22.04	22.79	23.19	23.27	bamE	21.65	22.16	17.6552	21.26	21.78	21.41	-0.99494	0.501757	0.525595	0.279348	2	0	0	bamE	Outer membrane protein assembly factor BamE	23	23.64	23.82	22.04	22.79	23.19	23.27	0.664166	1.58465	0.15136	0.819988	2	0	0	bamE	Outer membrane protein assembly factor BamE	21.65	22.16	17.6552	23	23.64	23.82	-2.99827	0.12515	0.106773	0.971538	2	9	0	0	0	3693825	5374250	bamE	Outer membrane protein assembly factor BamE	21.26	21.78	21.41	22.04	22.79	23.19	23.27	-1.33917	0.395249	0.0132665	1.87724	2	1	1	bamE	Outer membrane protein assembly factor BamE	22.15	21.92	21.56	22.12	21.26	21.78	21.41	0.454166	1.36999	0.0788697	1.10309	2	0	0	bamE	Outer membrane protein assembly factor BamE	22.15	21.92	21.56	22.12	21.65	22.16	17.6552	1.44911	2.73039	0.282051	0.549672	2	0	0	bamE	Outer membrane protein assembly factor BamE	21.79	22.6	22.54	22.04	22.79	23.19	23.27	-0.5125	0.701007	0.253976	0.595208	2	0	0	bamE	Outer membrane protein assembly factor BamE	21.79	22.6	22.54	23	23.64	23.82	-1.17667	0.442373	0.0309096	1.50991	2	1	1	bamE	Outer membrane protein assembly factor BamE
P04128	Type-1 fimbrial protein, A chain	fimA	sp|P04128|FIMA1_ECOLI Type-1 fimbrial protein, A chain OS=Escherichia coli (strain K12) OX=83333 GN=fimA PE=1 SV=2	3	45.1	18.111	1513600	775390	4990800	6516500		2408900	2373100	12203000	13057000	4349300	2089700	5251300	5916100	3397300	1623600	1082800	1095200	344040	415110	198820	575280	2748400	2125100			10871000	5507900	9795000	6210100	10842000	7665600	41902000	32029000	38780000	21939000	18334000	16244000	27375000	18249000	3	3	4	2	0	1	1	2	2	4	1	2	1	1	2	2	2	0	0	0	0	1	2	0	0	0	0	3	5	3	7	4	2	6	5	4	6	2	2	3	6	1891700	2491700	7776200	10596000		4831100	10167000	21235000	21199000	22461000	9625700	2147500	3301700	2013400	2111800	1311400	1395000	365090	454050	871940	1705200	9316700	7813700			21106000	20669000	18430000	12468000	16517000	20116000	74645000	52488000	84194000	59344000	29952000	39841000	45612000	38190000	20.8513	21.2487	22.8906	23.337		22.2039	23.2774	24.3399	24.3375	24.4209	23.1985	21.0342	21.6548	20.9412	21.01	20.3227	20.4118	18.4779	18.7925	19.7339	20.7015	23.1514	22.8976			24.3311	24.301	24.1356	23.5717	23.9774	24.2618	26.1535	25.6455	26.3272	25.8226	24.8361	25.2478	25.4429	25.1867	fimA	1144495	5753650		2391000	12630000	3219500	5583700	2510450	1089000	379575	387050	2436750		8189450	8002550	9253800	36965500	30359500	17289000	22812000	fimA	3	3	0	1	2.5	2.5	1.5	1.5	2	0	0	1.5	0	0	4	5	5.5	5	2	4.5	fimA	21.05	23.1138		22.7407	24.3387	23.8097	21.3445	20.9756	20.3673	18.6352	20.2177	23.0245		24.3161	23.8536	24.1196	25.8995	26.0749	25.0419	25.3148	fimA	2	3	4	2	3	4	1	1	1	1	1	1	fimA	21.05	23.11	17.4678	22.74	24.34	23.81	21.34	20.98	20.37	18.64	20.22	23.02	14.9546	24.32	23.85	24.12	25.9	26.07	25.04	25.31	fimA	21.05	23.11	17.4678	20.22	23.02	14.9546	1.1444	2.21054	0.711596	0.147766	2	0	0	fimA	Type-1 fimbrial protein, A chain	22.74	24.34	23.81	25.9	26.07	25.04	25.31	-1.95	0.258816	0.0103088	1.98679	2	1	1	fimA	Type-1 fimbrial protein, A chain	21.05	23.11	17.4678	22.74	24.34	23.81	-3.08739	0.117653	0.146065	0.835455	2	12	0	0	0	3.44907e+06	6.08017e+06	fimA	Type-1 fimbrial protein, A chain	20.22	23.02	14.9546	25.9	26.07	25.04	25.31	-6.18179	0.0137752	0.0270754	1.56742	2	1	1	fimA	Type-1 fimbrial protein, A chain	21.34	20.98	20.37	18.64	20.22	23.02	14.9546	0.934285	1.91094	0.675144	0.170603	2	0	0	fimA	Type-1 fimbrial protein, A chain	21.34	20.98	20.37	18.64	21.05	23.11	17.4678	-0.210111	0.86447	0.897487	0.0469718	2	0	0	fimA	Type-1 fimbrial protein, A chain	24.32	23.85	24.12	25.9	26.07	25.04	25.31	-1.48333	0.357662	0.00487999	2.31158	2	1	1	fimA	Type-1 fimbrial protein, A chain	24.32	23.85	24.12	22.74	24.34	23.81	0.466667	1.38191	0.394725	0.403705	2	0	0	fimA	Type-1 fimbrial protein, A chain
P10384	Long-chain fatty acid transport protein	fadL	sp|P10384|FADL_ECOLI Long-chain fatty acid transport protein OS=Escherichia coli (strain K12) OX=83333 GN=fadL PE=1 SV=5	4	12.8	48.541	44769					123920	84189	72713	6352.6	201490	192430							22499										99354		34388								40043		0	0	0	0	0	1	6	0	0	4	3	0	0	0	0	0	0	0	0	0	0	0	0	0	0	0	0	0	0	1	0	0	0	0	0	0	0	0	0	1	0	252270					1077700	1495200	392070	141930	2846000	2763700							151680										303820		322870								704420		17.9446					20.0395	20.5119	18.5808	17.1148	21.4405	21.3982							17.2107										18.2129		18.3006								19.4261		fadL	44769			104054	39532.8	196960				22499					99354	34388				40043	fadL	0	0	0	3.5	3.5	3.5	0	0	0	0	0	0	0	0	0	0.5	0	0	0	0.5	fadL	17.9446			20.2757	17.8478	21.4193				17.2107					18.2129	18.3006				19.4261	fadL	1	3	1	0	2	1	0	1	0	0	1	0	fadL	17.94	14.6954	17.4973	20.28	17.85	21.42	14.991	16.1697	16.7055	17.21	16.274	14.1061	17.6249	14.0343	18.21	18.3	16.7214	16.3749	15.9326	19.43	fadL	17.94	14.6954	17.4973	16.274	14.1061	17.6249	0.709233	1.63493	0.648823	0.187874	0	0	0	fadL	Long-chain fatty acid transport protein	20.28	17.85	21.42	16.7214	16.3749	15.9326	19.43	2.73529	6.65895	0.0861951	1.06452	1	0	0	fadL	Long-chain fatty acid transport protein	17.94	14.6954	17.4973	20.28	17.85	21.42	-3.1391	0.113511	0.098448	1.00679	1	10.5	0	0	0	44769	113516	fadL	Long-chain fatty acid transport protein	16.274	14.1061	17.6249	16.7214	16.3749	15.9326	19.43	-1.11304	0.462319	0.41993	0.376823	0	0	0	fadL	Long-chain fatty acid transport protein	14.991	16.1697	16.7055	17.21	16.274	14.1061	17.6249	0.267395	1.20363	0.804764	0.0943312	0	0	0	fadL	Long-chain fatty acid transport protein	14.991	16.1697	16.7055	17.21	17.94	14.6954	17.4973	-0.441838	0.736196	0.682814	0.165697	0	0	0	fadL	Long-chain fatty acid transport protein	14.0343	18.21	18.3	16.7214	16.3749	15.9326	19.43	-0.266598	0.831277	0.866096	0.0624339	1	0	0	fadL	Long-chain fatty acid transport protein	14.0343	18.21	18.3	20.28	17.85	21.42	-3.00189	0.124836	0.162787	0.78838	2	0	0	fadL	Long-chain fatty acid transport protein
P0A8Y5	Sugar phosphatase YidA	yidA	sp|P0A8Y5|YIDA_ECOLI Sugar phosphatase YidA OS=Escherichia coli (strain K12) OX=83333 GN=yidA PE=1 SV=1	6	27.4	29.721	145410		5502		14052	2562400		857720	15212			904760	693230	922860	576490	786940	395890	893660	98688	126510	95963	35795	19472	78994		37365	16250			330430	12483	448820		411260		791110		21718	8041	0	0	0	0	0	0	0	0	0	0	0	2	2	1	2	8	1	1	2	1	0	1	2	0	0	0	0	0	0	0	0	0	0	0	0	0	0	0	0	0	0	198060		86308		193740	22221000		4182000	448310			160820	217370	194770	799210	250360	328950	506270	195720	2120900	1770900	134770	104580	952050		223870	213740			934350	201800	5743100		1788300		2916600		355380	193630	17.5956		16.3972		17.5638	24.4054		21.9958	18.7741			17.2951	17.7298	17.5714	19.6082	17.9336	18.3275	18.9495	17.5784	21.0162	20.7561	17.0401	16.6742	19.8607		17.7723	17.7055			19.8336	17.6226	22.4534		20.7702		21.4759		18.439	17.5629	yidA	145410	5502	14052	2562400	436466		798995	749675	591415	496174	111236	27633.5	78994	26807.5		171456	448820	411260	791110	14879.5	yidA	0	0	0	0	0	0	2	1.5	4.5	1.5	0.5	1.5	0	0	0	0	0	0	0	0	yidA	17.5956	16.3972	17.5638	24.4054	20.3849		17.5124	18.5898	18.1306	18.264	20.8861	16.8572	19.8607	17.7389		18.7281	22.4534	20.7702	21.4759	18.001	yidA	3	2	4	3	2	4	1	1	1	1	1	1	yidA	17.6	16.4	17.56	24.41	20.38	16.5752	17.51	18.59	18.13	18.26	20.89	16.86	19.86	17.74	15.425	18.73	22.45	20.77	21.48	18	yidA	17.6	16.4	17.56	20.89	16.86	19.86	-2.01667	0.247128	0.18784	0.726211	2	0	0	yidA	Sugar phosphatase YidA	24.41	20.38	16.5752	22.45	20.77	21.48	18	-0.219924	0.858611	0.924417	0.0341319	2	0	0	yidA	Sugar phosphatase YidA	17.6	16.4	17.56	24.41	20.38	16.5752	-3.26841	0.103779	0.227677	0.64268	2	0	0	0	0	54988	1499433	yidA	Sugar phosphatase YidA	20.89	16.86	19.86	22.45	20.77	21.48	18	-1.47167	0.360566	0.376602	0.424117	2	0	0	yidA	Sugar phosphatase YidA	17.51	18.59	18.13	18.26	20.89	16.86	19.86	-1.08083	0.472756	0.348871	0.457335	2	0	0	yidA	Sugar phosphatase YidA	17.51	18.59	18.13	18.26	17.6	16.4	17.56	0.935833	1.913	0.0784416	1.10545	2	0	0	yidA	Sugar phosphatase YidA	17.74	15.425	18.73	22.45	20.77	21.48	18	-3.37665	0.0962777	0.0602766	1.21985	2	0	0	yidA	Sugar phosphatase YidA	17.74	15.425	18.73	24.41	20.38	16.5752	-3.15673	0.112132	0.269524	0.569403	2	0	0	yidA	Sugar phosphatase YidA
P28635	D-methionine-binding lipoprotein MetQ	metQ	sp|P28635|METQ_ECOLI D-methionine-binding lipoprotein MetQ OS=Escherichia coli (strain K12) OX=83333 GN=metQ PE=1 SV=2	13	64.9	29.431	16204000	8622500	6909700	6105100		11086000	6827100	5488500	6573000	4035400	3665000	22071000	16350000	18046000	6277900	6835300	5694800	7786100	7055600	1408500	1337500	4272300	2786600	2773500	2157800	5377200	3568300	9643600	6926800	5587600	3745400	8758900	9230700	5208100	3909200	5865000	4753200	12561000	8713500	21	12	16	12	0	16	30	20	22	18	22	13	12	13	17	9	9	13	13	5	10	14	7	8	2	2	0	13	11	17	19	14	9	14	20	19	15	18	19	17	19	39488000	61652000	37267000	42708000		52228000	68480000	57194000	70280000	74718000	56198000	24737000	29009000	25460000	16892000	24048000	17163000	24053000	23385000	19570000	21024000	33079000	28949000	21652000	23741000	44653000	35784000	61675000	49486000	30743000	38511000	46775000	53402000	43837000	40833000	53991000	59009000	60386000	72824000	25.2349	25.8776	25.1514	25.348		25.6383	26.0292	25.7694	26.0666	26.155	25.744	24.5602	24.79	24.6017	24.0098	24.5194	24.0328	24.5197	24.4791	24.2221	24.3255	24.9794	24.787	24.368	24.5009	25.4123	25.0928	25.8782	25.5605	24.8738	25.1988	25.4792	25.6704	25.3856	25.2832	25.6862	25.8144	25.8477	26.1179	metQ	12413250	6507400		8956550	6030750	3850200	19210500	12161950	6265050	7420850	1373000	3529450	2465650	4472750	8285200	4666500	8994800	4558650	5309100	10637250	metQ	16.5	14	0	23	20	20	12.5	15	9	13	7.5	10.5	5	1	12	18	17	17	18.5	18	metQ	25.5563	25.2497		25.8337	25.918	25.9495	24.6751	24.3058	24.2761	24.4994	24.2738	24.8832	24.4344	25.2525	25.7193	25.0363	25.5748	25.3344	25.7503	25.9828	metQ	2	3	4	3	3	4	1	1	1	1	1	1	metQ	25.56	25.25	16.5663	25.83	25.92	25.95	24.68	24.31	24.28	24.5	24.27	24.88	24.43	25.25	25.72	25.04	25.57	25.33	25.75	25.98	metQ	25.56	25.25	16.5663	24.27	24.88	24.43	-2.06789	0.238507	0.522381	0.282013	2	0	0	metQ	D-methionine-binding lipoprotein MetQ	25.83	25.92	25.95	25.57	25.33	25.75	25.98	0.2425	1.18304	0.20315	0.692182	2	0	0	metQ	D-methionine-binding lipoprotein MetQ	25.56	25.25	16.5663	25.83	25.92	25.95	-3.44123	0.0920634	0.307897	0.511594	2	93.5	0	0	0	9460325	6.27917e+06	metQ	D-methionine-binding lipoprotein MetQ	24.27	24.88	24.43	25.57	25.33	25.75	25.98	-1.13083	0.456652	0.00388899	2.41016	2	1	1	metQ	D-methionine-binding lipoprotein MetQ	24.68	24.31	24.28	24.5	24.27	24.88	24.43	-0.0841665	0.943329	0.673498	0.171663	2	0	0	metQ	D-methionine-binding lipoprotein MetQ	24.68	24.31	24.28	24.5	25.56	25.25	16.5663	1.98373	3.95514	0.458117	0.339023	2	0	0	metQ	D-methionine-binding lipoprotein MetQ	25.25	25.72	25.04	25.57	25.33	25.75	25.98	-0.320833	0.800607	0.228944	0.640271	2	0	0	metQ	D-methionine-binding lipoprotein MetQ	25.25	25.72	25.04	25.83	25.92	25.95	-0.563334	0.676737	0.0509387	1.29295	2	0	0	metQ	D-methionine-binding lipoprotein MetQ
P76578	Uncharacterized lipoprotein YfhM	yfhM	sp|P76578|YFHM_ECOLI Uncharacterized lipoprotein YfhM OS=Escherichia coli (strain K12) OX=83333 GN=yfhM PE=1 SV=1	8	5.4	181.58	502200	133890	2391.5			342580	320790	115920	97538	84068	91343	111850	25262	33886	39084	11854		11451	25614	1370.1			100040			32114	40012	67302	37747	15765	6714.7	208620	243720	476720	143380	119950	108650	91778	7943.1	1	1	0	0	0	0	0	0	0	0	0	1	0	2	0	1	0	0	0	0	0	0	3	0	0	0	0	0	1	2	1	0	0	0	1	1	0	0	0	2	0	12761000	13136000				5832000	10941000	6266900	4531400	8009800	6557800	2026000	419830	537240	329240	732080		390090	733380	1243300			7875800			1304500	1060200	912510	1249800	1501000	1159200	2153200	2666900	6707100	5057000	3826000	3694100	2236000	1010200	23.6052	23.647				22.4756	23.3832	22.5793	22.1115	22.9333	22.6448	20.9502	18.6794	19.0352	18.3288	19.4816		18.5734	19.4842	20.2457			22.909			20.3151	20.0159	19.7995	20.2533	20.5175	20.1447	21.0381	21.3467	22.6773	22.2699	21.8674	21.8168	21.0925	19.9462	yfhM	318045	2391.5		331685	106729	87705.5	68556	36485	11854	18532.5	1370.1	100040		36063	52524.5	11239.9	226170	310050	114300	49860.6	yfhM	1	0	0	0	0	0	0.5	1	0.5	0	0	1.5	0	0	0.5	1.5	0.5	0.5	0	1	yfhM	23.6261			22.9294	22.3454	22.7891	19.8148	18.682	19.4816	19.0288	20.2457	22.909		20.1655	20.0264	20.3311	21.1924	22.4736	21.8421	20.5193	yfhM	1	3	4	2	3	4	0	1	1	1	1	1	yfhM	23.63	15.711	18.0885	22.93	22.35	22.79	19.81	18.68	19.48	19.03	20.25	22.91	16.5455	20.17	20.03	20.33	21.19	22.47	21.84	20.52	yfhM	23.63	15.711	18.0885	20.25	22.91	16.5455	-0.758657	0.591046	0.8119	0.0904973	1	0	0	yfhM	Uncharacterized lipoprotein YfhM	22.93	22.35	22.79	21.19	22.47	21.84	20.52	1.185	2.27363	0.0706892	1.15065	2	0	0	yfhM	Uncharacterized lipoprotein YfhM	23.63	15.711	18.0885	22.93	22.35	22.79	-3.54681	0.0855663	0.206128	0.685863	1	1	0	0	0	160218	175373	yfhM	Uncharacterized lipoprotein YfhM	20.25	22.91	16.5455	21.19	22.47	21.84	20.52	-1.60316	0.329156	0.368327	0.433766	2	0	0	yfhM	Uncharacterized lipoprotein YfhM	19.81	18.68	19.48	19.03	20.25	22.91	16.5455	-0.651844	0.636466	0.695537	0.15768	2	0	0	yfhM	Uncharacterized lipoprotein YfhM	19.81	18.68	19.48	19.03	23.63	15.711	18.0885	0.106813	1.07685	0.959164	0.018107	1	0	0	yfhM	Uncharacterized lipoprotein YfhM	20.17	20.03	20.33	21.19	22.47	21.84	20.52	-1.32833	0.398228	0.0455714	1.34131	2	1	1	yfhM	Uncharacterized lipoprotein YfhM	20.17	20.03	20.33	22.93	22.35	22.79	-2.51333	0.17515	0.000209167	3.67951	2	1	1	yfhM	Uncharacterized lipoprotein YfhM
P46130	Putative acyl-CoA thioester hydrolase YbhC	ybhC	sp|P46130|YBHC_ECOLI Putative acyl-CoA thioester hydrolase YbhC OS=Escherichia coli (strain K12) OX=83333 GN=ybhC PE=1 SV=2	14	56	46.082	2803200	3899200	3043900	3545600		6649100	5218200	3150800	2751300	2413300	1742600	8575000	8311100	5544300	2504300	3949500	2306200	5744100	4098600	396680	609220	1525100	837720	1853000	1583600	2864800	1365800	7107300	3897900	4355100	3198900	4123700	4290800	4490400	2727900	3162300	2466800	6911200	2550400	9	10	11	13	0	17	15	12	11	13	8	9	11	10	8	11	9	12	11	2	2	11	3	3	2	1	0	8	8	16	15	9	8	7	13	12	9	14	7	13	12	12060000	25352000	14884000	21180000		28342000	43781000	31654000	29563000	37701000	30019000	12173000	15984000	12239000	9636000	11018000	10541000	17358000	15346000	10069000	12443000	12169000	11880000	19296000	17755000	25635000	15169000	39456000	36860000	26639000	31730000	23760000	23997000	28568000	24847000	28905000	31416000	40042000	30696000	23.5237	24.5956	23.8273	24.3362		24.7564	25.3838	24.9159	24.8173	25.1681	24.8394	23.5372	23.9301	23.545	23.2	23.3934	23.3295	24.0491	23.8714	23.2634	23.5688	23.5367	23.502	24.2018	24.0817	24.6116	23.8546	25.2337	25.1356	24.667	24.9193	24.502	24.5164	24.7679	24.5666	24.7848	24.905	25.255	24.8715	ybhC	3351200	3294750		5933650	2951050	2077950	8443050	4024300	3127850	4921350	502950	1181410	1718300	2115300	5502600	3777000	4207250	3609150	2814550	4730800	ybhC	9.5	12	0	16	10.5	10.5	10	9	10	11.5	2	7	2.5	0.5	8	15.5	10	10.5	10.5	12.5	ybhC	24.0597	24.0817		25.0701	24.8666	25.0037	23.7337	23.3725	23.3614	23.9602	23.4161	23.5194	24.1418	24.2331	25.1846	24.7932	24.5092	24.6672	24.8449	25.0633	ybhC	2	3	4	3	3	4	1	1	1	1	1	1	ybhC	24.06	24.08	15.8228	25.07	24.87	25	23.73	23.37	23.36	23.96	23.42	23.52	24.14	24.23	25.18	24.79	24.51	24.67	24.84	25.06	ybhC	24.06	24.08	15.8228	23.42	23.52	24.14	-2.37238	0.193126	0.438231	0.358297	2	0	0	ybhC	Putative acyl-CoA thioester hydrolase YbhC	25.07	24.87	25	24.51	24.67	24.84	25.06	0.21	1.15669	0.214567	0.668437	2	0	0	ybhC	Putative acyl-CoA thioester hydrolase YbhC	24.06	24.08	15.8228	25.07	24.87	25	-3.65905	0.0791618	0.254072	0.595044	2	58.5	0	0	0	3322975	3.65422e+06	ybhC	Putative acyl-CoA thioester hydrolase YbhC	23.42	23.52	24.14	24.51	24.67	24.84	25.06	-1.07667	0.474123	0.00587401	2.23107	2	1	1	ybhC	Putative acyl-CoA thioester hydrolase YbhC	23.73	23.37	23.36	23.96	23.42	23.52	24.14	-0.0883333	0.940609	0.743972	0.128443	2	0	0	ybhC	Putative acyl-CoA thioester hydrolase YbhC	23.73	23.37	23.36	23.96	24.06	24.08	15.8228	2.28405	4.87044	0.367521	0.434718	2	0	0	ybhC	Putative acyl-CoA thioester hydrolase YbhC	24.23	25.18	24.79	24.51	24.67	24.84	25.06	-0.0366664	0.974905	0.897097	0.0471605	2	0	0	ybhC	Putative acyl-CoA thioester hydrolase YbhC	24.23	25.18	24.79	25.07	24.87	25	-0.246667	0.842842	0.4309	0.365623	2	0	0	ybhC	Putative acyl-CoA thioester hydrolase YbhC
P0AG27	Uncharacterized protein YibN	yibN	sp|P0AG27|YIBN_ECOLI Uncharacterized protein YibN OS=Escherichia coli (strain K12) OX=83333 GN=yibN PE=1 SV=1	10	67.8	15.596	17402000	9503400	11424000	10409000		27516000	12743000	19700000	17660000	18220000	13701000	9391800	7737500	7328900	2830500	8238100	4642000	12826000	9972400	1324200	1146200	4380800	3168600	8378400	7687800	8913100	5302400	24734000	18152000	12483000	9213900	12678000	10863000	13420000	8723900	19114000	15245000	28515000	15909000	10	8	11	10	0	17	16	24	13	23	21	7	8	6	1	4	6	8	10	1	1	10	7	5	3	3	6	11	12	22	25	8	7	16	11	10	19	20	21	17	20	30510000	35627000	33837000	34705000		80269000	50654000	83121000	62566000	158160000	118960000	7574800	7362100	8644900	6259300	11282000	7109100	21262000	19115000	14486000	10418000	20260000	16742000	36557000	36384000	35399000	26128000	75928000	76649000	32796000	32544000	40582000	37786000	43720000	44652000	86982000	81875000	74394000	62067000	24.8628	25.0865	25.0121	25.0486		26.2583	25.5942	26.3087	25.8989	27.2368	26.8259	22.8528	22.8117	23.0434	22.5776	23.4275	22.7612	24.3418	24.1882	23.7882	23.3126	24.2721	23.997	25.1236	25.1168	25.0772	24.6391	26.1781	26.1918	24.967	24.9559	25.2743	25.1713	25.3818	25.4122	26.3742	26.2869	26.1487	25.8873	yibN	13452700	10916500		20129500	18680000	15960500	8564650	5079700	6440050	11399200	1235200	3774700	8033100	7107750	21443000	10848450	11770500	11071950	17179500	22212000	yibN	9	10.5	0	16.5	22	22	7.5	3.5	5	9	1	8.5	4	4.5	11.5	23.5	13.5	14.5	20.5	18.5	yibN	24.9746	25.0304		25.9263	26.1038	27.0314	22.8322	22.8105	23.0944	24.265	23.5504	24.1345	25.1202	24.8581	26.1849	24.9615	25.2228	25.397	26.3306	26.018	yibN	2	3	4	3	3	4	1	1	1	1	1	1	yibN	24.97	25.03	17.7986	25.93	26.1	27.03	22.83	22.81	23.09	24.26	23.55	24.13	25.12	24.86	26.18	24.96	25.22	25.4	26.33	26.02	yibN	24.97	25.03	17.7986	23.55	24.13	25.12	-1.66713	0.31488	0.532592	0.273606	2	0	0	yibN	Uncharacterized protein YibN	25.93	26.1	27.03	25.22	25.4	26.33	26.02	0.610834	1.52714	0.205816	0.686522	2	0	0	yibN	Uncharacterized protein YibN	24.97	25.03	17.7986	25.93	26.1	27.03	-3.75379	0.0741303	0.19651	0.706615	2	80	0	0	0	12184600	1.82567e+07	yibN	Uncharacterized protein YibN	23.55	24.13	25.12	25.22	25.4	26.33	26.02	-1.47583	0.359526	0.0300637	1.52196	2	1	1	yibN	Uncharacterized protein YibN	22.83	22.81	23.09	24.26	23.55	24.13	25.12	-1.01917	0.493401	0.127755	0.89362	2	0	0	yibN	Uncharacterized protein YibN	22.83	22.81	23.09	24.26	24.97	25.03	17.7986	0.64796	1.56695	0.764615	0.116557	2	0	0	yibN	Uncharacterized protein YibN	24.86	26.18	24.96	25.22	25.4	26.33	26.02	-0.409166	0.753058	0.42373	0.372911	2	0	0	yibN	Uncharacterized protein YibN	24.86	26.18	24.96	25.93	26.1	27.03	-1.02	0.493116	0.134538	0.871156	2	0	0	yibN	Uncharacterized protein YibN
P0AGK4	RNA-binding protein YhbY	yhbY	sp|P0AGK4|YHBY_ECOLI RNA-binding protein YhbY OS=Escherichia coli (strain K12) OX=83333 GN=yhbY PE=1 SV=1	4	42.3	10.784	36114000	5100800	13978000	13392000		124910000	52643000	22356000	19948000	38561000	53873000	9649700	6730300	14331000	7588200	4853100	1949500	3892800	2134800	4172700	1557600	15079000	20736000	13256000	12140000	104760000	125330000	83867000	178270000	95057000	73125000	72727000	67324000	45147000	19194000	53918000	17703000	87401000	79262000	1	1	8	9	0	14	28	23	25	3	7	2	1	2	2	1	4	3	2	3	1	6	10	2	2	8	10	17	17	54	52	11	25	8	11	17	23	15	12	19	29	53199000	13999000	33597000	34951000		142610000	84706000	16671000	22685000	184910000	173830000	7658700	6114500	9814500	13457000	4521500	3854800	5122800	3137600	18132000	13743000	68812000	98409000	32182000	33854000	176480000	397220000	242670000	359280000	83097000	89463000	97284000	83059000	68659000	65151000	110690000	83296000	116030000	170050000	25.6649	23.7388	25.0018	25.0588		27.0875	26.336	23.9908	24.4352	27.4622	27.3731	22.8687	22.5438	23.2265	23.6819	22.1084	21.8782	22.2885	21.5812	24.112	23.7122	26.0362	26.5523	24.9398	25.0128	27.3949	28.5654	27.8544	28.4205	26.3083	26.4148	26.5357	26.3076	26.0329	25.9573	26.7219	26.3117	26.7899	27.3414	yhbY	20607400	13685000		88776500	21152000	46217000	8190000	10959600	3401300	3013800	2865150	17907500	12698000	115045000	131068500	84091000	70025500	32170500	35810500	83331500	yhbY	1	8.5	0	21	5	5	1.5	2	2.5	2.5	2	8	2	9	17	53	9.5	20	13.5	24	yhbY	24.7019	25.0303		26.7117	24.213	27.4177	22.7062	23.4542	21.9933	21.9349	23.9121	26.2942	24.9763	27.9801	28.1375	26.3615	26.4217	25.9951	26.5168	27.0657	yhbY	2	3	4	3	3	4	1	1	1	1	1	1	yhbY	24.7	25.03	16.7249	26.71	24.21	27.42	22.71	23.45	21.99	21.93	23.91	26.29	24.98	27.98	28.14	26.36	26.42	26	26.52	27.07	yhbY	24.7	25.03	16.7249	23.91	26.29	24.98	-2.90838	0.133196	0.357744	0.446428	2	0	0	yhbY	RNA-binding protein YhbY	26.71	24.21	27.42	26.42	26	26.52	27.07	-0.389167	0.76357	0.668116	0.175148	2	0	0	yhbY	RNA-binding protein YhbY	24.7	25.03	16.7249	26.71	24.21	27.42	-3.96171	0.0641809	0.241537	0.617016	2	40.5	0	0	0	17146200	52048500	yhbY	RNA-binding protein YhbY	23.91	26.29	24.98	26.42	26	26.52	27.07	-1.4425	0.367929	0.0713158	1.14681	2	0	0	yhbY	RNA-binding protein YhbY	22.71	23.45	21.99	21.93	23.91	26.29	24.98	-2.54	0.171943	0.0162738	1.78851	2	1	1	yhbY	RNA-binding protein YhbY	22.71	23.45	21.99	21.93	24.7	25.03	16.7249	0.36838	1.2909	0.879566	0.0557314	2	0	0	yhbY	RNA-binding protein YhbY	27.98	28.14	26.36	26.42	26	26.52	27.07	0.990833	1.98733	0.127265	0.895292	2	0	0	yhbY	RNA-binding protein YhbY	27.98	28.14	26.36	26.71	24.21	27.42	1.38	2.60268	0.28808	0.540487	2	0	0	yhbY	RNA-binding protein YhbY
P0A7Q1;C4ZYH9;B1XG24	50S ribosomal protein L35	rpmI	sp|P0A7Q1|RL35_ECOLI 50S ribosomal protein L35 OS=Escherichia coli (strain K12) OX=83333 GN=rpmI PE=1 SV=2;sp|C4ZYH9|RL35_ECOBW 50S ribosomal protein L35 OS=Escherichia coli (strain K12 / MC4100 / BW2952) OX=595496 GN=rpmI PE=3 SV=1;sp|B1XG24|RL35_ECODH 50	4	44.6	7.2888						449950000	1790800	33663	1812100	396290000	299320000																4899600			17667000	12641000	263370000	439430000	2031600	195420000	1444100	107710000	1887300	223350000	0	0	0	0	0	20	8	3	2	5	3	0	0	0	0	0	0	0	0	0	0	0	0	0	0	0	0	1	2	0	0	1	1	12	1	1	1	2	4	1	10						218500000	34296	22178	10058	156830000	365390000																4778000			9173000	9190300	155770000	141890000	2886.1	181020000	8197	112000000	2065.7	133620000						27.7031	15.0658	14.4368	13.2961	27.2246	28.4449																22.188			23.129	23.1317	27.2148	27.0802	11.4949	27.4316	13.0009	26.7389	11.0124	26.9936	rpmI				225870400	922882	347805000								4899600		15154000	351400000	98725800	54577050	112618650	rpmI	0	0	0	14	4	4	0	0	0	0	0	0	0	0	1.5	0	6.5	1	3	5.5	rpmI				21.3844	13.8664	27.8347								22.188		23.1303	27.1475	19.4632	19.8699	19.003	rpmI	0	3	0	0	2	4	0	1	0	0	1	1	rpmI	17.1997	14.6546	17.9665	21.38	13.87	27.83	14.7698	17.1203	15.2883	14.6589	17.1353	15.8463	17.6125	22.19	16.1353	23.13	27.15	19.46	19.87	19	rpmI	17.1997	14.6546	17.9665	17.1353	15.8463	17.6125	-0.25776	0.836386	0.830962	0.080419	0	0	0	rpmI	50S ribosomal protein L35	21.38	13.87	27.83	27.15	19.46	19.87	19	-0.343334	0.788218	0.936173	0.028644	2	0	0	rpmI	50S ribosomal protein L35	17.1997	14.6546	17.9665	21.38	13.87	27.83	-4.41972	0.0467231	0.347526	0.459013	1	22	0	0	0		1.91533e+08	rpmI	50S ribosomal protein L35	17.1353	15.8463	17.6125	27.15	19.46	19.87	19	-4.50529	0.0440323	0.111153	0.95408	1	0	0	rpmI	50S ribosomal protein L35	14.7698	17.1203	15.2883	14.6589	17.1353	15.8463	17.6125	-1.40539	0.377517	0.141828	0.848237	0	0	0	rpmI	50S ribosomal protein L35	14.7698	17.1203	15.2883	14.6589	17.1997	14.6546	17.9665	-1.14763	0.451367	0.334755	0.475274	0	0	0	rpmI	50S ribosomal protein L35	22.19	16.1353	23.13	27.15	19.46	19.87	19	-0.884913	0.54152	0.775036	0.110678	2	0	0	rpmI	50S ribosomal protein L35	22.19	16.1353	23.13	21.38	13.87	27.83	-0.541579	0.687018	0.911777	0.0401113	2	0	0	rpmI	50S ribosomal protein L35

### Sheet: Comp 30S vs 50S
Protein IDs	Protein names	Gene names	Fasta headers	Peptides	Sequence coverage [%]	Mol. weight [kDa]	iBAQ 30SWT-1_CCF01551inj1	iBAQ 30SWT-1_CCF01551inj2	iBAQ 30SWT-2_CCF01553 inj1	iBAQ 30SWT-2_CCF01553 inj2	iBAQ 30SWT-3_CCF01536 inj1	iBAQ 50SWT-1_CCF01552 inj1	iBAQ 50SWT-1_CCF01552 inj2	iBAQ 50SWT-2_CCF01554 inj1	iBAQ 50SWT-2_CCF01554 inj2	iBAQ 50SWT-3_CCF01555 inj1	iBAQ 50SWT-3_CCF01555 inj2	iBAQ 20S-1_CCF01539 inj1	iBAQ 20S-1_CCF01539 inj2	iBAQ 20S-2_CCF01543 inj1	iBAQ 20S-2_CCF01543 inj2	iBAQ 20S-3_CCF01547 inj1	iBAQ 20S-3_CCF01547 inj2	iBAQ 20S-4_CCF01561 inj1	iBAQ 20S-4_CCF01561 inj2	iBAQ 30S-1_CCF01540 inj1	iBAQ 30S-1_CCF01540 inj2	iBAQ 30S-3_CCF01548 inj1	iBAQ 30S-3_CCF01548 inj2	iBAQ 30S-4_CCF01562 inj1	iBAQ 30S-4_CCF01562 inj2	iBAQ 40S-3_CCF01549 inj1	iBAQ 40S-3_CCF01549 inj2	iBAQ 40S-4_CCF01563 inj1	iBAQ 40S-4_CCF01563 inj2	iBAQ 40S-5_CCF01567 inj1	iBAQ 40S-5_CCF01567 inj2	iBAQ 50S-1_CCF01542 inj1	iBAQ 50S-1_CCF01542 inj2	iBAQ 50S-2_CCF01546 inj1	iBAQ 50S-2_CCF01546 inj2	iBAQ 50S-3_CCF01550 inj1	iBAQ 50S-3_CCF01550 inj2	iBAQ 50S-5_CCF01568 inj1	iBAQ 50S-5_CCF01568 inj2	MS/MS count 30SWT-1_CCF01551inj1	MS/MS count 30SWT-1_CCF01551inj2	MS/MS count 30SWT-2_CCF01553 inj1	MS/MS count 30SWT-2_CCF01553 inj2	MS/MS count 30SWT-3_CCF01536 inj1	MS/MS count 50SWT-1_CCF01552 inj1	MS/MS count 50SWT-1_CCF01552 inj2	MS/MS count 50SWT-2_CCF01554 inj1	MS/MS count 50SWT-2_CCF01554 inj2	MS/MS count 50SWT-3_CCF01555 inj1	MS/MS count 50SWT-3_CCF01555 inj2	MS/MS count 20S-1_CCF01539 inj1	MS/MS count 20S-1_CCF01539 inj2	MS/MS count 20S-2_CCF01543 inj1	MS/MS count 20S-2_CCF01543 inj2	MS/MS count 20S-3_CCF01547 inj1	MS/MS count 20S-3_CCF01547 inj2	MS/MS count 20S-4_CCF01561 inj1	MS/MS count 20S-4_CCF01561 inj2	MS/MS count 30S-1_CCF01540 inj1	MS/MS count 30S-1_CCF01540 inj2	MS/MS count 30S-3_CCF01548 inj1	MS/MS count 30S-3_CCF01548 inj2	MS/MS count 30S-4_CCF01562 inj1	MS/MS count 30S-4_CCF01562 inj2	MS/MS count 40S-1_CCF01541inj1	MS/MS count 40S-1_CCF01541inj2	MS/MS count 40S-3_CCF01549 inj1	MS/MS count 40S-3_CCF01549 inj2	MS/MS count 40S-4_CCF01563 inj1	MS/MS count 40S-4_CCF01563 inj2	MS/MS count 40S-5_CCF01567 inj1	MS/MS count 40S-5_CCF01567 inj2	MS/MS count 50S-1_CCF01542 inj1	MS/MS count 50S-1_CCF01542 inj2	MS/MS count 50S-2_CCF01546 inj1	MS/MS count 50S-2_CCF01546 inj2	MS/MS count 50S-3_CCF01550 inj1	MS/MS count 50S-3_CCF01550 inj2	MS/MS count 50S-5_CCF01568 inj1	MS/MS count 50S-5_CCF01568 inj2	LFQ intensity 30SWT-1_CCF01551inj1	LFQ intensity 30SWT-1_CCF01551inj2	LFQ intensity 30SWT-2_CCF01553 inj1	LFQ intensity 30SWT-2_CCF01553 inj2	LFQ intensity 30SWT-3_CCF01536 inj1	LFQ intensity 50SWT-1_CCF01552 inj1	LFQ intensity 50SWT-1_CCF01552 inj2	LFQ intensity 50SWT-2_CCF01554 inj1	LFQ intensity 50SWT-2_CCF01554 inj2	LFQ intensity 50SWT-3_CCF01555 inj1	LFQ intensity 50SWT-3_CCF01555 inj2	LFQ intensity 20S-1_CCF01539 inj1	LFQ intensity 20S-1_CCF01539 inj2	LFQ intensity 20S-2_CCF01543 inj1	LFQ intensity 20S-2_CCF01543 inj2	LFQ intensity 20S-3_CCF01547 inj1	LFQ intensity 20S-3_CCF01547 inj2	LFQ intensity 20S-4_CCF01561 inj1	LFQ intensity 20S-4_CCF01561 inj2	LFQ intensity 30S-1_CCF01540 inj1	LFQ intensity 30S-1_CCF01540 inj2	LFQ intensity 30S-3_CCF01548 inj1	LFQ intensity 30S-3_CCF01548 inj2	LFQ intensity 30S-4_CCF01562 inj1	LFQ intensity 30S-4_CCF01562 inj2	LFQ intensity 40S-3_CCF01549 inj1	LFQ intensity 40S-3_CCF01549 inj2	LFQ intensity 40S-4_CCF01563 inj1	LFQ intensity 40S-4_CCF01563 inj2	LFQ intensity 40S-5_CCF01567 inj1	LFQ intensity 40S-5_CCF01567 inj2	LFQ intensity 50S-1_CCF01542 inj1	LFQ intensity 50S-1_CCF01542 inj2	LFQ intensity 50S-2_CCF01546 inj1	LFQ intensity 50S-2_CCF01546 inj2	LFQ intensity 50S-3_CCF01550 inj1	LFQ intensity 50S-3_CCF01550 inj2	LFQ intensity 50S-5_CCF01568 inj1	LFQ intensity 50S-5_CCF01568 inj2	LOG2 LFQ intensity 30SWT-1_CCF01551inj1	LOG2 LFQ intensity 30SWT-1_CCF01551inj2	LOG2 LFQ intensity 30SWT-2_CCF01553 inj1	LOG2 LFQ intensity 30SWT-2_CCF01553 inj2	LOG2 LFQ intensity 30SWT-3_CCF01536 inj1	LOG2 LFQ intensity 50SWT-1_CCF01552 inj1	LOG2 LFQ intensity 50SWT-1_CCF01552 inj2	LOG2 LFQ intensity 50SWT-2_CCF01554 inj1	LOG2 LFQ intensity 50SWT-2_CCF01554 inj2	LOG2 LFQ intensity 50SWT-3_CCF01555 inj1	LOG2 LFQ intensity 50SWT-3_CCF01555 inj2	LOG2 LFQ intensity 20S-1_CCF01539 inj1	LOG2 LFQ intensity 20S-1_CCF01539 inj2	LOG2 LFQ intensity 20S-2_CCF01543 inj1	LOG2 LFQ intensity 20S-2_CCF01543 inj2	LOG2 LFQ intensity 20S-3_CCF01547 inj1	LOG2 LFQ intensity 20S-3_CCF01547 inj2	LOG2 LFQ intensity 20S-4_CCF01561 inj1	LOG2 LFQ intensity 20S-4_CCF01561 inj2	LOG2 LFQ intensity 30S-1_CCF01540 inj1	LOG2 LFQ intensity 30S-1_CCF01540 inj2	LOG2 LFQ intensity 30S-3_CCF01548 inj1	LOG2 LFQ intensity 30S-3_CCF01548 inj2	LOG2 LFQ intensity 30S-4_CCF01562 inj1	LOG2 LFQ intensity 30S-4_CCF01562 inj2	LOG2 LFQ intensity 40S-3_CCF01549 inj1	LOG2 LFQ intensity 40S-3_CCF01549 inj2	LOG2 LFQ intensity 40S-4_CCF01563 inj1	LOG2 LFQ intensity 40S-4_CCF01563 inj2	LOG2 LFQ intensity 40S-5_CCF01567 inj1	LOG2 LFQ intensity 40S-5_CCF01567 inj2	LOG2 LFQ intensity 50S-1_CCF01542 inj1	LOG2 LFQ intensity 50S-1_CCF01542 inj2	LOG2 LFQ intensity 50S-2_CCF01546 inj1	LOG2 LFQ intensity 50S-2_CCF01546 inj2	LOG2 LFQ intensity 50S-3_CCF01550 inj1	LOG2 LFQ intensity 50S-3_CCF01550 inj2	LOG2 LFQ intensity 50S-5_CCF01568 inj1	LOG2 LFQ intensity 50S-5_CCF01568 inj2	Gene names	Mean iBAQ 30SWT-1_CCF01551	Mean iBAQ 30SWT-2_CCF01553	Mean iBAQ 30SWT-3_CCF01536	Mean iBAQ 50SWT-1_CCF01552	Mean iBAQ 50SWT-2_CCF01554	Mean iBAQ 50SWT-3_CCF01555	Mean iBAQ 20S-1_CCF01539	Mean iBAQ 20S-2_CCF01543	Mean iBAQ 20S-3_CCF01547	Mean iBAQ 20S-4_CCF01561	Mean iBAQ 30S-1_CCF01540	Mean iBAQ 30S-3_CCF01548	Mean iBAQ 30S-4_CCF01562	Mean iBAQ 40S-3_CCF01549	Mean iBAQ 40S-4_CCF01563	Mean iBAQ 40S-5_CCF01567	Mean iBAQ 50S-1_CCF01542	Mean iBAQ 50S-2_CCF01546	Mean iBAQ 50S-3_CCF01550	Mean iBAQ 50S-5_CCF01568	Gene names	Mean MS/MS count 30SWT-1_CCF01551	Mean MS/MS count 30SWT-2_CCF01553	Mean MS/MS count 30SWT-3_CCF01536	Mean MS/MS count 50SWT-1_CCF01552	Mean MS/MS count 50SWT-2_CCF01554	Mean MS/MS count 50SWT-3_CCF01555	Mean MS/MS count 20S-1_CCF01539	Mean MS/MS count 20S-2_CCF01543	Mean MS/MS count 20S-3_CCF01547	Mean MS/MS count 20S-4_CCF01561	Mean MS/MS count 30S-1_CCF01540	Mean MS/MS count 30S-3_CCF01548	Mean MS/MS count 30S-4_CCF01562	Mean MS/MS count 40S-3_CCF01549	Mean MS/MS count 40S-4_CCF01563	Mean MS/MS count 40S-5_CCF01567	Mean MS/MS count 50S-1_CCF01542	Mean MS/MS count 50S-2_CCF01546	Mean MS/MS count 50S-3_CCF01550	Mean MS/MS count 50S-5_CCF01568	Gene names	Mean LOG2 LFQ intensity 30SWT-1_CCF01551	Mean LOG2 LFQ intensity 30SWT-2_CCF01553	Mean LOG2 LFQ intensity 30SWT-3_CCF01536	Mean LOG2 LFQ intensity 50SWT-1_CCF01552	Mean LOG2 LFQ intensity 50SWT-2_CCF01554	Mean LOG2 LFQ intensity 50SWT-3_CCF01555	Mean LOG2 LFQ intensity 20S-1_CCF01539	Mean LOG2 LFQ intensity 20S-2_CCF01543	Mean LOG2 LFQ intensity 20S-3_CCF01547	Mean LOG2 LFQ intensity 20S-4_CCF01561	Mean LOG2 LFQ intensity 30S-1_CCF01540	Mean LOG2 LFQ intensity 30S-3_CCF01548	Mean LOG2 LFQ intensity 30S-4_CCF01562	Mean LOG2 LFQ intensity 40S-3_CCF01549	Mean LOG2 LFQ intensity 40S-4_CCF01563	Mean LOG2 LFQ intensity 40S-5_CCF01567	Mean LOG2 LFQ intensity 50S-1_CCF01542	Mean LOG2 LFQ intensity 50S-2_CCF01546	Mean LOG2 LFQ intensity 50S-3_CCF01550	Mean LOG2 LFQ intensity 50S-5_CCF01568	Gene names	Count in 30SWT	Count in 50SWT	Count in 20S	Count in 30S	Count in 40S	Count in 50S	Presence in 30SWT	Presence in 50SWT	Presence in 20S	Presence in 30S	Presence in 40S	Presence in 50S	Gene names	RMV Mean LOG2 LFQ intensity 30SWT-1_CCF01551	RMV Mean LOG2 LFQ intensity 30SWT-2_CCF01553	RMV Mean LOG2 LFQ intensity 30SWT-3_CCF01536	RMV Mean LOG2 LFQ intensity 50SWT-1_CCF01552	RMV Mean LOG2 LFQ intensity 50SWT-2_CCF01554	RMV Mean LOG2 LFQ intensity 50SWT-3_CCF01555	RMV Mean LOG2 LFQ intensity 20S-1_CCF01539	RMV Mean LOG2 LFQ intensity 20S-2_CCF01543	RMV Mean LOG2 LFQ intensity 20S-3_CCF01547	RMV Mean LOG2 LFQ intensity 20S-4_CCF01561	RMV Mean LOG2 LFQ intensity 30S-1_CCF01540	RMV Mean LOG2 LFQ intensity 30S-3_CCF01548	RMV Mean LOG2 LFQ intensity 30S-4_CCF01562	RMV Mean LOG2 LFQ intensity 40S-3_CCF01549	RMV Mean LOG2 LFQ intensity 40S-4_CCF01563	RMV Mean LOG2 LFQ intensity 40S-5_CCF01567	RMV Mean LOG2 LFQ intensity 50S-1_CCF01542	RMV Mean LOG2 LFQ intensity 50S-2_CCF01546	RMV Mean LOG2 LFQ intensity 50S-3_CCF01550	RMV Mean LOG2 LFQ intensity 50S-5_CCF01568	Gene names	RMV Mean LOG2 LFQ intensity 30SWT-1_CCF01551	RMV Mean LOG2 LFQ intensity 30SWT-2_CCF01553	RMV Mean LOG2 LFQ intensity 30SWT-3_CCF01536	RMV Mean LOG2 LFQ intensity 30S-1_CCF01540	RMV Mean LOG2 LFQ intensity 30S-3_CCF01548	RMV Mean LOG2 LFQ intensity 30S-4_CCF01562	Diff 30SWT-30S	Fold Change 30SWT/30S	Student's t-test (30SWT:30S)	-log10(p-value)	Sum test presence 30SWT:30S	test Student's T-test + FoldChange	test Student's T-test + FoldChange+Presence	Gene names	Protein names	RMV Mean LOG2 LFQ intensity 50SWT-1_CCF01552	RMV Mean LOG2 LFQ intensity 50SWT-2_CCF01554	RMV Mean LOG2 LFQ intensity 50SWT-3_CCF01555	RMV Mean LOG2 LFQ intensity 50S-1_CCF01542	RMV Mean LOG2 LFQ intensity 50S-2_CCF01546	RMV Mean LOG2 LFQ intensity 50S-3_CCF01550	RMV Mean LOG2 LFQ intensity 50S-5_CCF01568	Diff 50SWT-50S	Fold Change 50SWT/50S	Student's t-test (50SWT:50S)	-log10(p-value)	Sum test presence 50SWT:50S	test Student's T-test + FoldChange	test Student's T-test + FoldChange+Presence	Gene names	Protein names	RMV Mean LOG2 LFQ intensity 30SWT-1_CCF01551	RMV Mean LOG2 LFQ intensity 30SWT-2_CCF01553	RMV Mean LOG2 LFQ intensity 30SWT-3_CCF01536	RMV Mean LOG2 LFQ intensity 50SWT-1_CCF01552	RMV Mean LOG2 LFQ intensity 50SWT-2_CCF01554	RMV Mean LOG2 LFQ intensity 50SWT-3_CCF01555	Diff 30SWT-50SWT	Fold Change 30SWT/50SWT	Student's t-test (30SWT:50SWT)	-log10(p-value)	Sum test presence 30SWT:50SWT	test Student's T-test + FoldChange	test Student's T-test + FoldChange+Presence	Gene names	Protein names	RMV Mean LOG2 LFQ intensity 30S-1_CCF01540	RMV Mean LOG2 LFQ intensity 30S-3_CCF01548	RMV Mean LOG2 LFQ intensity 30S-4_CCF01562	RMV Mean LOG2 LFQ intensity 50S-1_CCF01542	RMV Mean LOG2 LFQ intensity 50S-2_CCF01546	RMV Mean LOG2 LFQ intensity 50S-3_CCF01550	RMV Mean LOG2 LFQ intensity 50S-5_CCF01568	Diff 30S-50S	Fold Change 30S/50S	Student's t-test (30S:50S)	-log10(p-value)	Sum test presence 30S:50S	Sum MS/MS count 30S:50S	test Student's T-test + FoldChange	test Student's T-test + FoldChange+Presence	test Student's T-test + FoldChange+Presence+MS/Mscount	Mean iBAQ 30S	Mean iBAQ 50S	Gene names	Protein names	RMV Mean LOG2 LFQ intensity 20S-1_CCF01539	RMV Mean LOG2 LFQ intensity 20S-2_CCF01543	RMV Mean LOG2 LFQ intensity 20S-3_CCF01547	RMV Mean LOG2 LFQ intensity 20S-4_CCF01561	RMV Mean LOG2 LFQ intensity 30S-1_CCF01540	RMV Mean LOG2 LFQ intensity 30S-3_CCF01548	RMV Mean LOG2 LFQ intensity 30S-4_CCF01562	Diff 20S-30S	Fold Change 20S/30S	Student's t-test (20S:30S)	-log10(p-value)	Sum test presence 20S:30S	test Student's T-test + FoldChange	test Student's T-test + FoldChange+Presence	Gene names	Protein names	RMV Mean LOG2 LFQ intensity 20S-1_CCF01539	RMV Mean LOG2 LFQ intensity 20S-2_CCF01543	RMV Mean LOG2 LFQ intensity 20S-3_CCF01547	RMV Mean LOG2 LFQ intensity 20S-4_CCF01561	RMV Mean LOG2 LFQ intensity 30SWT-1_CCF01551	RMV Mean LOG2 LFQ intensity 30SWT-2_CCF01553	RMV Mean LOG2 LFQ intensity 30SWT-3_CCF01536	Diff 20S-30SWT	Fold Change 20S/30SWT	Student's t-test (20S:30SWT)	-log10(p-value)	Sum test presence 20S:30SWT	test Student's T-test + FoldChange	test Student's T-test + FoldChange+Presence	Gene names	Protein names	RMV Mean LOG2 LFQ intensity 40S-3_CCF01549	RMV Mean LOG2 LFQ intensity 40S-4_CCF01563	RMV Mean LOG2 LFQ intensity 40S-5_CCF01567	RMV Mean LOG2 LFQ intensity 50S-1_CCF01542	RMV Mean LOG2 LFQ intensity 50S-2_CCF01546	RMV Mean LOG2 LFQ intensity 50S-3_CCF01550	RMV Mean LOG2 LFQ intensity 50S-5_CCF01568	Diff 40S-50S	Fold Change 40S/50S	Student's t-test (40S:50S)	-log10(p-value)	Sum test presence 40S:50S	test Student's T-test + FoldChange	test Student's T-test + FoldChange+Presence	Gene names	Protein names	RMV Mean LOG2 LFQ intensity 40S-3_CCF01549	RMV Mean LOG2 LFQ intensity 40S-4_CCF01563	RMV Mean LOG2 LFQ intensity 40S-5_CCF01567	RMV Mean LOG2 LFQ intensity 50SWT-1_CCF01552	RMV Mean LOG2 LFQ intensity 50SWT-2_CCF01554	RMV Mean LOG2 LFQ intensity 50SWT-3_CCF01555	Diff 40S-50SWT	Fold Change 40S/50SWT	Student's t-test (40S:50SWT)	-log10(p-value)	Sum test presence 40S:50SWT	test Student's T-test + FoldChange	test Student's T-test + FoldChange+Presence	Gene names	Protein names
P0AA04	Phosphocarrier protein HPr	ptsH	sp|P0AA04|PTHP_ECOLI Phosphocarrier protein HPr OS=Escherichia coli (strain K12) OX=83333 GN=ptsH PE=1 SV=1	5	78.8	9.1193	9217100	112520	441490	498910			62810					4976100	1536900	8242900	3575700	6688400	2791800	3135200	1240600	2449200	699150	2368200	2532100	2102100	1449700	3290300	3330100	39342			493830									5	0	1	0	0	0	0	0	0	0	0	7	1	11	6	3	6	3	2	2	3	4	6	2	2	1	2	1	4	0	0	0	0	0	0	0	0	0	0	0	0	4717100	309880	3222900	3503200			1160700					1096000	873570	2128100	1741600	3127600	5562300	1910600	3370400	9247300	4158900	3714900	5408600	6992600	4571600	5760400	9945000	540720			4303300									22.1695	18.2414	21.6199	21.7402			20.1466					20.0638	19.7366	21.0211	20.732	21.5766	22.4073	20.8656	21.6845	23.1406	21.9878	21.8249	22.3668	22.7374	22.1243	22.4577	23.2455	19.0445			22.037									ptsH	4664810	470200		62810			3256500	5909300	4740100	2187900	1574175	2450150	1775900	3310200	39342	493830					ptsH	2.5	0.5	0	0	0	0	4	8.5	4.5	2.5	2.5	5	2	1.5	2.5	0	0	0	0	0	ptsH	20.2054	21.6801		20.1466			19.9002	20.8766	21.9919	21.275	22.5642	22.0959	22.4308	22.8516	19.0445	22.037					ptsH	2	1	4	3	3	0	1	0	1	1	1	0	ptsH	20.21	21.68	18.5599	20.15	15.0532	15.0908	19.9	20.88	21.99	21.28	22.56	22.1	22.43	22.85	19.04	22.04	17.7269	16.0902	17.4701	15.4799	ptsH	20.21	21.68	18.5599	22.56	22.1	22.43	-2.21338	0.215628	0.0721245	1.14192	2	0	0	ptsH	Phosphocarrier protein HPr	20.15	15.0532	15.0908	17.7269	16.0902	17.4701	15.4799	0.0729013	1.05183	0.9644	0.015743	0	0	0	ptsH	Phosphocarrier protein HPr	20.21	21.68	18.5599	20.15	15.0532	15.0908	3.3853	10.4491	0.152268	0.817392	1	0	0	ptsH	Phosphocarrier protein HPr	22.56	22.1	22.43	17.7269	16.0902	17.4701	15.4799	5.67159	50.9703	0.000327183	3.48521	1	9.5	1	1	1	1.93341e+06		ptsH	Phosphocarrier protein HPr	19.9	20.88	21.99	21.28	22.56	22.1	22.43	-1.35083	0.392065	0.0509159	1.29315	2	0	0	ptsH	Phosphocarrier protein HPr	19.9	20.88	21.99	21.28	20.21	21.68	18.5599	0.862548	1.81825	0.388491	0.410619	2	0	0	ptsH	Phosphocarrier protein HPr	22.85	19.04	22.04	17.7269	16.0902	17.4701	15.4799	4.61825	24.5602	0.0105747	1.97573	1	1	1	ptsH	Phosphocarrier protein HPr	22.85	19.04	22.04	20.15	15.0532	15.0908	4.54535	23.35	0.0910415	1.04076	1	0	0	ptsH	Phosphocarrier protein HPr
P39406;B1XFI0	Ribosomal RNA small subunit methyltransferase C	rsmC	sp|P39406|RSMC_ECOLI Ribosomal RNA small subunit methyltransferase C OS=Escherichia coli (strain K12) OX=83333 GN=rsmC PE=1 SV=3;sp|B1XFI0|RSMC_ECODH Ribosomal RNA small subunit methyltransferase C OS=Escherichia coli (strain K12 / DH10B) OX=316385 GN=rsmC	22	84.3	37.624	117900000	60607000	66092000	75331000	1288300	1090600	1080900	919860	1650100	426900	332840	125720000	109360000	102380000	32330000	60564000	40187000	50441000	40219000	24665000	26809000	24729000	18604000	48102000	42309000	3020800	2096000	3180100	2613700	8213100	5639900	883930	1380300	1131400	530020	1049400	428480	2025800	760340	49	55	77	43	42	5	3	4	4	4	2	77	115	70	84	44	39	37	43	49	46	38	43	51	55	6	9	13	9	10	14	13	16	2	5	3	3	2	2	3	3	449710000	550960000	462710000	517380000	36557000	12288000	24234000	15875000	25755000	17080000	10830000	247240000	293540000	216290000	116690000	208490000	141240000	200000000	160710000	365530000	443980000	280640000	205960000	475490000	400040000	39056000	38959000	39004000	31082000	60326000	68155000	18197000	22950000	21282000	16758000	18440000	13525000	18946000	12537000	28.7444	29.0374	28.7855	28.9466	25.1236	23.5507	24.5305	23.9203	24.6183	24.0258	23.3685	27.8813	28.129	27.6884	26.7981	27.6354	27.0736	27.5754	27.2599	28.4454	28.7259	28.0641	27.6178	28.8248	28.5756	25.219	25.2155	25.2171	24.8896	25.8463	26.0223	24.1172	24.452	24.3431	23.9983	24.1363	23.6891	24.1754	23.5797	rsmC	89253500	70711500	1288300	1085750	1284980	379870	117540000	67355000	50375500	45330000	25737000	21666500	45205500	2558400	2896900	6926500	1132115	830710	738940	1393070	rsmC	52	60	42	4	3	3	96	77	41.5	40	47.5	40.5	53	7.5	11	12	3.5	3	2	3	rsmC	28.8909	28.8661	25.1236	24.0406	24.2693	23.6972	28.0052	27.2432	27.3545	27.4177	28.5857	27.841	28.7002	25.2172	25.0533	25.9343	24.2846	24.1707	23.9127	23.8775	rsmC	3	3	4	3	3	4	1	1	1	1	1	1	rsmC	28.89	28.87	25.12	24.04	24.27	23.7	28.01	27.24	27.35	27.42	28.59	27.84	28.7	25.22	25.05	25.93	24.28	24.17	23.91	23.88	rsmC	28.89	28.87	25.12	28.59	27.84	28.7	-0.75	0.594604	0.589983	0.229161	2	0	0	rsmC	Ribosomal RNA small subunit methyltransferase C	24.04	24.27	23.7	24.28	24.17	23.91	23.88	-0.0566659	0.961484	0.766488	0.115495	2	0	0	rsmC	Ribosomal RNA small subunit methyltransferase C	28.89	28.87	25.12	24.04	24.27	23.7	3.62333	12.3234	0.0456509	1.34055	2	1	1	rsmC	Ribosomal RNA small subunit methyltransferase C	28.59	27.84	28.7	24.28	24.17	23.91	23.88	4.31667	19.9272	1.29321e-05	4.88833	2	152.5	1	1	1	3.08697e+07	1.02371e+06	rsmC	Ribosomal RNA small subunit methyltransferase C	28.01	27.24	27.35	27.42	28.59	27.84	28.7	-0.871667	0.546515	0.0352849	1.45241	2	0	0	rsmC	Ribosomal RNA small subunit methyltransferase C	28.01	27.24	27.35	27.42	28.89	28.87	25.12	-0.121667	0.919125	0.913756	0.0391698	2	0	0	rsmC	Ribosomal RNA small subunit methyltransferase C	25.22	25.05	25.93	24.28	24.17	23.91	23.88	1.34	2.53151	0.00323386	2.49028	2	1	1	rsmC	Ribosomal RNA small subunit methyltransferase C	25.22	25.05	25.93	24.04	24.27	23.7	1.39667	2.63292	0.0115497	1.93743	2	1	1	rsmC	Ribosomal RNA small subunit methyltransferase C		y		x
P0A7G2;C4ZSQ8;B1XGX9	Ribosome-binding factor A	rbfA	sp|P0A7G2|RBFA_ECOLI 30S ribosome-binding factor OS=Escherichia coli (strain K12) OX=83333 GN=rbfA PE=1 SV=2;sp|C4ZSQ8|RBFA_ECOBW Ribosome-binding factor A OS=Escherichia coli (strain K12 / MC4100 / BW2952) OX=595496 GN=rbfA PE=3 SV=1;sp|B1XGX9|RBFA_ECODH	10	79.7	15.154	475590000	189100000	150180000	176460000	5083500	4603100	5229200	2991100	5772300	1973200	1961400	115270000	95259000	101160000	65223000	38369000	30053000	30232000	23511000	21172000	23240000	62249000	61591000	57627000	60110000	16231000	13033000	15679000	11503000	27501000	22986000	2776000	2477600	2814800	2884900	3807500	2779700	6486500	4629000	39	55	37	36	50	10	13	3	8	4	6	27	29	27	33	21	34	23	25	31	40	26	29	31	36	3	4	21	27	21	21	23	29	6	5	4	2	3	3	5	8	492870000	633460000	389060000	493520000	39959000	9989200	22174000	11821000	26466000	13783000	12898000	64197000	69263000	68082000	61878000	40089000	44548000	36903000	38095000	119070000	147640000	264990000	268730000	201550000	209800000	50166000	49610000	36508000	33406000	72734000	86059000	8810600	8349300	10056000	14285000	14874000	13631000	16591000	21495000	28.8766	29.2387	28.5354	28.8785	25.252	23.2519	24.4024	23.4948	24.6576	23.7164	23.6206	25.936	26.0456	26.0208	25.8829	25.2567	25.4089	25.1372	25.1831	26.8272	27.1375	27.9814	28.0016	27.5866	27.6444	25.5802	25.5641	25.1217	24.9936	26.1161	26.3588	23.0708	22.9932	23.2616	23.768	23.8263	23.7004	23.9839	24.3575	rbfA	332345000	163320000	5083500	4916150	4381700	1967300	105264500	83191500	34211000	26871500	22206000	61920000	58868500	14632000	13591000	25243500	2626800	2849850	3293600	5557750	rbfA	47	36.5	50	11.5	5	5	28	30	27.5	24	35.5	27.5	33.5	3.5	24	21	5.5	3	3	6.5	rbfA	29.0577	28.707	25.252	23.8272	24.0762	23.6685	25.9908	25.9518	25.3328	25.1602	26.9824	27.9915	27.6155	25.5722	25.0577	26.2375	23.032	23.5148	23.7633	24.1707	rbfA	3	3	4	3	3	4	1	1	1	1	1	1	rbfA	29.06	28.71	25.25	23.83	24.08	23.67	25.99	25.95	25.33	25.16	26.98	27.99	27.62	25.57	25.06	26.24	23.03	23.51	23.76	24.17	rbfA	29.06	28.71	25.25	26.98	27.99	27.62	0.143333	1.10445	0.914314	0.0389049	2	0	0	rbfA	Ribosome-binding factor A	23.83	24.08	23.67	23.03	23.51	23.76	24.17	0.2425	1.18304	0.454586	0.342384	2	0	0	rbfA	Ribosome-binding factor A	29.06	28.71	25.25	23.83	24.08	23.67	3.81333	14.0581	0.0354818	1.44999	2	1	1	rbfA	Ribosome-binding factor A	26.98	27.99	27.62	23.03	23.51	23.76	24.17	3.9125	15.0584	0.000139187	3.8564	2	114.5	1	1	1	4.76648e+07	3582000	rbfA	Ribosome-binding factor A	25.99	25.95	25.33	25.16	26.98	27.99	27.62	-1.9225	0.263797	0.00280571	2.55196	2	1	1	rbfA	Ribosome-binding factor A	25.99	25.95	25.33	25.16	29.06	28.71	25.25	-2.06583	0.238848	0.105716	0.97586	2	0	0	rbfA	Ribosome-binding factor A	25.57	25.06	26.24	23.03	23.51	23.76	24.17	2.00583	4.0162	0.00412578	2.38449	2	1	1	rbfA	Ribosome-binding factor A	25.57	25.06	26.24	23.83	24.08	23.67	1.76333	3.39482	0.00820596	2.08587	2	1	1	rbfA	Ribosome-binding factor A		9		1
P0AF12;C4ZRQ2;B1XD29	5-methylthioadenosine/S-adenosylhomocysteine nucleosidase	mtnN	sp|P0AF12|MTNN_ECOLI 5-methylthioadenosine/S-adenosylhomocysteine nucleosidase OS=Escherichia coli (strain K12) OX=83333 GN=mtnN PE=1 SV=1;sp|C4ZRQ2|MTNN_ECOBW 5-methylthioadenosine/S-adenosylhomocysteine nucleosidase OS=Escherichia coli (strain K12 / MC	6	46.1	24.354	2268700	401160	748170	957630							80109	5105400	2370800	3932500	2701900	4752000	2753000	3073200	1759700	680850	919920	1260000	889970	423970	440880	498710	374590			373870					182880			158070	13821	3	0	0	0	0	0	1	0	0	0	2	6	2	4	1	6	2	5	4	2	1	4	1	0	0	0	0	0	1	0	0	0	0	0	3	1	5	0	0	0	0	4774200	3894100	3380700	2707400							1476200	3436500	3137800	3466600	3909700	5610900	4289000	4187700	2217700	10489000	6553300	5981900	3753900	2879000	3857300	4117000	2766200			2768600					1895900			1600500	400600	22.1868	21.8929	21.6889	21.3685							20.4935	21.7125	21.5813	21.7251	21.8986	22.4198	22.0322	21.9977	21.0806	23.3224	22.6438	22.5122	21.84	21.4571	21.8792	21.9732	21.3995			21.4007					20.8545			20.6101	18.6118	mtnN	1334930	852900				80109	3738100	3317200	3752500	2416450	800385	1074985	432425	436650		373870		182880		85945.5	mtnN	1.5	0	0	0.5	1	1	4	2.5	4	4.5	1.5	2.5	0	0	0.5	0	1.5	3	0	0	mtnN	22.0398	21.5287				20.4935	21.6469	21.8119	22.226	21.5392	22.9831	22.1761	21.6681	21.6863		21.4007		20.8545		19.6109	mtnN	2	1	4	3	2	2	1	0	1	1	1	1	mtnN	22.04	21.53	18.3599	16.2438	16.0875	20.49	21.65	21.81	22.23	21.54	22.98	22.18	21.67	21.69	16.53	21.4	15.7723	20.85	17.3614	19.61	mtnN	22.04	21.53	18.3599	22.98	22.18	21.67	-1.63335	0.322339	0.249247	0.603371	2	0	0	mtnN	5-methylthioadenosine/S-adenosylhomocysteine nucleosidase	16.2438	16.0875	20.49	15.7723	20.85	17.3614	19.61	-0.791337	0.577808	0.679398	0.167876	1	0	0	mtnN	5-methylthioadenosine/S-adenosylhomocysteine nucleosidase	22.04	21.53	18.3599	16.2438	16.0875	20.49	3.03623	8.20343	0.175227	0.7564	1	0	0	mtnN	5-methylthioadenosine/S-adenosylhomocysteine nucleosidase	22.98	22.18	21.67	15.7723	20.85	17.3614	19.61	3.87824	14.7051	0.0375291	1.42563	2	8.5	1	1	1	769265	134413	mtnN	5-methylthioadenosine/S-adenosylhomocysteine nucleosidase	21.65	21.81	22.23	21.54	22.98	22.18	21.67	-0.469167	0.722382	0.255879	0.591965	2	0	0	mtnN	5-methylthioadenosine/S-adenosylhomocysteine nucleosidase	21.65	21.81	22.23	21.54	22.04	21.53	18.3599	1.16418	2.24106	0.288038	0.540551	2	0	0	mtnN	5-methylthioadenosine/S-adenosylhomocysteine nucleosidase	21.69	16.53	21.4	15.7723	20.85	17.3614	19.61	1.47491	2.77966	0.481387	0.317506	2	0	0	mtnN	5-methylthioadenosine/S-adenosylhomocysteine nucleosidase	21.69	16.53	21.4	16.2438	16.0875	20.49	2.26624	4.81069	0.362991	0.440104	1	0	0	mtnN	5-methylthioadenosine/S-adenosylhomocysteine nucleosidase		1.30103		1
P0AAX8;P39176	Probable L,D-transpeptidase YbiS	ybiS	sp|P0AAX8|YBIS_ECOLI Probable L,D-transpeptidase YbiS OS=Escherichia coli (strain K12) OX=83333 GN=ybiS PE=1 SV=1	10	54.2	33.325	1551500	926140	1644000	2056300	75460			234840	176390			9198100	7249700	11988000	3855900	8917200	3544100	5935100	2776800	21120	75602	1320900	507510	115510	100540	704270	97797	234640	70801	91652	73881							437460	64876	1	2	10	4	0	0	0	0	0	0	0	13	13	18	11	17	18	12	12	0	0	6	4	0	0	0	0	1	0	0	0	0	0	0	0	0	0	0	0	0	0	3350400	5608300	5664100	8628600	5700100			2693500	3259500			8139000	8820600	11672000	4677300	13429000	8632600	10087000	8278400	2698800	3035500	7097200	3740400	2627800	3206000	2973400	2744600	1691300	1950300	1409800	1587900							2314400	2203500	21.6759	22.4191	22.4334	23.0407	22.4426			21.3611	21.6362			22.9564	23.0724	23.4765	22.1572	23.6788	23.0414	23.266	22.9809	21.3639	21.5335	22.7588	21.8348	21.3254	21.6123	21.5037	21.3882	20.6897	20.8953	20.4271	20.5987							21.1422	21.0714	ybiS	1238820	1850150	75460		205615		8223900	7921950	6230650	4355950	48361	914205	108025	401034	152720	82766.5				251168	ybiS	1.5	7	0	0	0	0	13	14.5	17.5	12	0	5	0	0	0.5	0	0	0	0	0	ybiS	22.0475	22.7371	22.4426		21.4986		23.0144	22.8169	23.3601	23.1235	21.4487	22.2968	21.4689	21.4459	20.7925	20.5129				21.1068	ybiS	3	1	4	3	3	1	1	0	1	1	1	0	ybiS	22.05	22.74	22.44	16.1939	21.5	15.1684	23.01	22.82	23.36	23.12	21.45	22.3	21.47	21.45	20.79	20.51	15.9213	18.2752	17.3475	21.11	ybiS	22.05	22.74	22.44	21.45	22.3	21.47	0.67	1.59107	0.123283	0.909098	2	0	0	ybiS	Probable L,D-transpeptidase YbiS	16.1939	21.5	15.1684	15.9213	18.2752	17.3475	21.11	-0.542714	0.686478	0.805585	0.0938888	0	0	0	ybiS	Probable L,D-transpeptidase YbiS	22.05	22.74	22.44	16.1939	21.5	15.1684	4.78923	27.6504	0.0721096	1.14201	1	0	0	ybiS	Probable L,D-transpeptidase YbiS	21.45	22.3	21.47	15.9213	18.2752	17.3475	21.11	3.57651	11.9299	0.0419524	1.37724	1	5	1	1	1	356864	251168	ybiS	Probable L,D-transpeptidase YbiS	23.01	22.82	23.36	23.12	21.45	22.3	21.47	1.3375	2.52713	0.00424529	2.37209	2	1	1	ybiS	Probable L,D-transpeptidase YbiS	23.01	22.82	23.36	23.12	22.05	22.74	22.44	0.6675	1.58832	0.0261991	1.58171	2	0	0	ybiS	Probable L,D-transpeptidase YbiS	21.45	20.79	20.51	15.9213	18.2752	17.3475	21.11	2.75318	6.74202	0.090734	1.04223	1	0	0	ybiS	Probable L,D-transpeptidase YbiS	21.45	20.79	20.51	16.1939	21.5	15.1684	3.29589	9.82116	0.171624	0.765423	1	0	0	ybiS	Probable L,D-transpeptidase YbiS
P61714;C4ZTH2;B1XF03	6,7-dimethyl-8-ribityllumazine synthase	ribE;ribH	sp|P61714|RISB_ECOLI 6,7-dimethyl-8-ribityllumazine synthase OS=Escherichia coli (strain K12) OX=83333 GN=ribE PE=1 SV=1;sp|C4ZTH2|RISB_ECOBW 6,7-dimethyl-8-ribityllumazine synthase OS=Escherichia coli (strain K12 / MC4100 / BW2952) OX=595496 GN=ribH PE=3	7	64.1	16.156	8017300	1973700	2507700	2631100	143640	501790		113830	356070			15844000	10657000	14050000	5681900	8927400	7267200	5128600	5713100	292240	398380	1745200	1472000	423010	286840	944600	813150	37012	83388	240280	128070					163830		383690	62000	11	6	3	4	0	0	0	0	0	0	0	13	10	11	12	12	11	11	6	1	2	8	7	1	1	0	0	1	0	0	0	0	0	0	0	0	0	0	0	0	0	7658600	5335900	4296800	5573400	3369900			1743000	968690			6202300	6586200	8025900	6353700	8417100	9330100	5835900	6631500	4104700	5857500	7308800	3424800	3218700	2751100	2829100	1533100	452510	1074800	507730	1566800					1110700		1175200	859690	22.8686	22.3473	22.0348	22.4101	21.6843			20.7331	19.8857			22.5644	22.651	22.9362	22.5992	23.0049	23.1535	22.4765	22.6609	21.9688	22.4819	22.8012	21.7076	21.618	21.3916	21.4319	20.548	18.7876	20.0356	18.9537	20.5794					20.083		20.1645	19.7135	ribE;ribH	4995500	2569400	143640	501790	234950		13250500	9865950	8097300	5420850	345310	1608600	354925	878875	60200	184175			163830	222845	ribE;ribH	8.5	3.5	0	0	0	0	11.5	11.5	11.5	8.5	1.5	7.5	1	0	0.5	0	0	0	0	0	ribE;ribH	22.608	22.2225	21.6843		20.3094		22.6077	22.7677	23.0792	22.5687	22.2253	22.2544	21.5048	20.99	19.4116	19.7665			20.083	19.939	ribE;ribH	3	1	4	3	3	2	1	0	1	1	1	1	ribE;ribH	22.61	22.22	21.68	15.9246	20.31	16.5013	22.61	22.77	23.08	22.57	22.23	22.25	21.5	20.99	19.41	19.77	16.5056	17.2888	20.08	19.94	ribE;ribH	22.61	22.22	21.68	22.23	22.25	21.5	0.176667	1.13027	0.654094	0.18436	2	0	0	ribE;ribH	6,7-dimethyl-8-ribityllumazine synthase	15.9246	20.31	16.5013	16.5056	17.2888	20.08	19.94	-0.874984	0.54526	0.60329	0.219474	1	0	0	ribE;ribH	6,7-dimethyl-8-ribityllumazine synthase	22.61	22.22	21.68	15.9246	20.31	16.5013	4.59138	24.107	0.030646	1.51363	1	1	1	ribE;ribH	6,7-dimethyl-8-ribityllumazine synthase	22.23	22.25	21.5	16.5056	17.2888	20.08	19.94	3.53973	11.6296	0.0235188	1.62858	2	10	1	1	1	769612	193338	ribE;ribH	6,7-dimethyl-8-ribityllumazine synthase	22.61	22.77	23.08	22.57	22.23	22.25	21.5	0.764167	1.69839	0.0273524	1.563	2	0	0	ribE;ribH	6,7-dimethyl-8-ribityllumazine synthase	22.61	22.77	23.08	22.57	22.61	22.22	21.68	0.5875	1.50264	0.0765871	1.11584	2	0	0	ribE;ribH	6,7-dimethyl-8-ribityllumazine synthase	20.99	19.41	19.77	16.5056	17.2888	20.08	19.94	1.60306	3.03787	0.222834	0.652018	2	0	0	ribE;ribH	6,7-dimethyl-8-ribityllumazine synthase	20.99	19.41	19.77	15.9246	20.31	16.5013	2.47805	5.57142	0.164092	0.784914	1	0	0	ribE;ribH	6,7-dimethyl-8-ribityllumazine synthase
P0A8A8;B1XGY2;C4ZSR1	Ribosome maturation factor RimP	rimP	sp|P0A8A8|RIMP_ECOLI Ribosome maturation factor RimP OS=Escherichia coli (strain K12) OX=83333 GN=rimP PE=1 SV=2;sp|B1XGY2|RIMP_ECODH Ribosome maturation factor RimP OS=Escherichia coli (strain K12 / DH10B) OX=316385 GN=rimP PE=3 SV=1;sp|C4ZSR1|RIMP_ECOBW	6	40	16.651	10997000	1688400	3492100	3686600		447010	245720	165740			14265	8715300	4528300	4213000	4980900	5556300	8018700	3349700	6731500	2692200	821510	1688900	2492900	2724000	3073500	657470	385700	519250	740530	819580	1111500	1506.2				210890	259930	170810	486300	3	4	2	4	0	0	1	1	1	0	0	6	2	2	2	4	7	7	6	7	1	3	2	3	4	2	0	0	1	1	3	0	2	0	0	0	0	0	0	0	1	13562000	7367900	8633800	11088000		1174100	1588800	1216100			732520	6949900	6966500	6297700	11645000	9625000	11253000	6444500	9644400	10492000	6538800	6752100	13302000	7535900	7484700	2034100	2487500	2179300	2825700	1859800	3176800	1708600				1204600	1579400	587900	1190000	23.6931	22.8128	23.0416	23.4025		20.1631	20.5995	20.2138			19.4825	22.7286	22.732	22.5864	23.4732	23.1984	23.4238	22.6196	23.2013	23.3228	22.6406	22.6869	23.6651	22.8453	22.8355	20.956	21.2463	21.0554	21.4302	20.8267	21.5991	20.7044				20.2001	20.5909	19.1652	20.1825	rimP	6342700	3589350		346365	165740	14265	6621800	4596950	6787500	5040600	1756855	2090900	2898750	521585	629890	965540	1506.2		235410	328555	rimP	3.5	3	0	0.5	0	0	4	2	5.5	6.5	4	2.5	3.5	1	0.5	2	0	0	0	0.5	rimP	23.2529	23.222		20.3813	20.2138	19.4825	22.7303	23.0298	23.3111	22.9104	22.9817	23.176	22.8404	21.1011	21.2428	21.2129	20.7044		20.3955	19.6739	rimP	2	3	4	3	3	3	1	1	1	1	1	1	rimP	23.25	23.22	19.3702	20.38	20.21	19.48	22.73	23.03	23.31	22.91	22.98	23.18	22.84	21.1	21.24	21.21	20.7	17.1761	20.4	19.67	rimP	23.25	23.22	19.3702	22.98	23.18	22.84	-1.05326	0.481877	0.460723	0.33656	2	0	0	rimP	Ribosome maturation factor RimP	20.38	20.21	19.48	20.7	17.1761	20.4	19.67	0.536801	1.45075	0.605359	0.217987	2	0	0	rimP	Ribosome maturation factor RimP	23.25	23.22	19.3702	20.38	20.21	19.48	1.9234	3.79317	0.21811	0.661325	2	0	0	rimP	Ribosome maturation factor RimP	22.98	23.18	22.84	20.7	17.1761	20.4	19.67	3.51347	11.4198	0.0140272	1.85303	2	10.5	1	1	1	2248835	188490	rimP	Ribosome maturation factor RimP	22.73	23.03	23.31	22.91	22.98	23.18	22.84	-0.00500011	0.99654	0.977141	0.0100428	2	0	0	rimP	Ribosome maturation factor RimP	22.73	23.03	23.31	22.91	23.25	23.22	19.3702	1.04826	2.06804	0.379335	0.420977	2	0	0	rimP	Ribosome maturation factor RimP	21.1	21.24	21.21	20.7	17.1761	20.4	19.67	1.6968	3.24181	0.133212	0.875457	2	0	0	rimP	Ribosome maturation factor RimP	21.1	21.24	21.21	20.38	20.21	19.48	1.16	2.23458	0.014227	1.84689	2	1	1	rimP	Ribosome maturation factor RimP
P0A7X6;C4ZYM6;B1XBT0	Ribosome maturation factor RimM	rimM	sp|P0A7X6|RIMM_ECOLI Ribosome maturation factor RimM OS=Escherichia coli (strain K12) OX=83333 GN=rimM PE=1 SV=1;sp|C4ZYM6|RIMM_ECOBW Ribosome maturation factor RimM OS=Escherichia coli (strain K12 / MC4100 / BW2952) OX=595496 GN=rimM PE=3 SV=1;sp|B1XBT0|R	16	96.2	20.605	307650000	186280000	109080000	114010000	1319100	5441500	3822000	2449700	2548800	1650200	1489400	243260000	194920000	167780000	63700000	126550000	73499000	106840000	74999000	22631000	25643000	47278000	32861000	32429000	27415000	8504000	5690400	9598700	7265000	12381000	9066800	3207000	2850500	1947300	1381100	3020900	1907100	5710200	3586100	62	100	68	77	33	11	19	6	6	8	9	64	71	35	52	60	86	46	60	38	40	55	50	31	21	0	1	23	22	31	42	14	24	10	8	8	6	10	11	23	20	514130000	843940000	382330000	400480000	23949000	21289000	33709000	16485000	19476000	22467000	18639000	226560000	247530000	209260000	103500000	224680000	126460000	220030000	162630000	182290000	201070000	238700000	165260000	169990000	123170000	41757000	35257000	41579000	37905000	44596000	41644000	18542000	18087000	15281000	14047000	19103000	16922000	23279000	20818000	28.9376	29.6526	28.5102	28.5772	24.5135	24.3436	25.0066	23.9747	24.2152	24.4213	24.1518	27.7553	27.883	27.6407	26.6251	27.7433	26.9141	27.7131	27.277	27.4417	27.5831	27.8306	27.3002	27.3409	26.8761	25.3155	25.0714	25.3094	25.1759	25.4104	25.3116	24.1443	24.1084	23.8652	23.7438	24.1873	24.0124	24.4725	24.3113	rimM	246965000	111545000	1319100	4631750	2499250	1569800	219090000	115740000	100024500	90919500	24137000	40069500	29922000	7097200	8431850	10723900	3028750	1664200	2464000	4648150	rimM	81	72.5	33	15	8.5	8.5	67.5	43.5	73	53	39	52.5	26	0.5	22.5	36.5	9	7	10.5	21.5	rimM	29.2951	28.5437	24.5135	24.6751	24.0949	24.2866	27.8192	27.1329	27.3287	27.4951	27.5124	27.5654	27.1085	25.1935	25.2426	25.361	24.1264	23.8045	24.0998	24.3919	rimM	3	3	4	3	3	4	1	1	1	1	1	1	rimM	29.3	28.54	24.51	24.68	24.09	24.29	27.82	27.13	27.33	27.5	27.51	27.57	27.11	25.19	25.24	25.36	24.13	23.8	24.1	24.39	rimM	29.3	28.54	24.51	27.51	27.57	27.11	0.0533333	1.03766	0.97322	0.0117888	2	0	0	rimM	Ribosome maturation factor RimM	24.68	24.09	24.29	24.13	23.8	24.1	24.39	0.248334	1.18783	0.276757	0.557902	2	0	0	rimM	Ribosome maturation factor RimM	29.3	28.54	24.51	24.68	24.09	24.29	3.09667	8.5544	0.107292	0.969432	2	0	0	rimM	Ribosome maturation factor RimM	27.51	27.57	27.11	24.13	23.8	24.1	24.39	3.29167	9.79243	1.08733e-05	4.96364	2	165.5	1	1	1	3.13762e+07	2951275	rimM	Ribosome maturation factor RimM	27.82	27.13	27.33	27.5	27.51	27.57	27.11	0.0483329	1.03407	0.827795	0.0820772	2	0	0	rimM	Ribosome maturation factor RimM	27.82	27.13	27.33	27.5	29.3	28.54	24.51	-0.00500043	0.99654	0.996976	0.00131524	2	0	0	rimM	Ribosome maturation factor RimM	25.19	25.24	25.36	24.13	23.8	24.1	24.39	1.15833	2.232	0.000562754	3.24968	2	1	1	rimM	Ribosome maturation factor RimM	25.19	25.24	25.36	24.68	24.09	24.29	0.91	1.87905	0.00726437	2.1388	2	0	0	rimM	Ribosome maturation factor RimM		y		x
P0A707;C4ZYI0	Translation initiation factor IF-3;Translation initiation factor IF-3, N-terminally processed;Translation initiation factor IF-3S;Translation initiation factor IF-3	infC	sp|P0A707|IF3_ECOLI Translation initiation factor IF-3 OS=Escherichia coli (strain K12) OX=83333 GN=infC PE=1 SV=1;sp|C4ZYI0|IF3_ECOBW Translation initiation factor IF-3 OS=Escherichia coli (strain K12 / MC4100 / BW2952) OX=595496 GN=infC PE=3 SV=1	16	71.1	20.564	711370000	349260000	632910000	569040000	9774000	11894000	7488200	30353000	23803000	5601800	4745400	576910000	434960000	529520000	265850000	298990000	213630000	190100000	128480000	235700000	216520000	570160000	447390000	399190000	352900000	171530000	121010000	114610000	100240000	138370000	111690000	54286000	43549000	38676000	26776000	53171000	41930000	38765000	27112000	76	83	124	126	43	9	2	16	18	6	8	99	109	103	170	109	161	64	82	76	104	139	204	92	106	27	32	43	57	48	51	51	51	28	33	20	27	20	30	26	24	990110000	984920000	1473900000	1154600000	113490000	39912000	42870000	135220000	98131000	52135000	48950000	382860000	345810000	440260000	363780000	335290000	289590000	223760000	197080000	1347200000	1187700000	1821600000	1884100000	1330200000	1382800000	585850000	629340000	290750000	338660000	346770000	402840000	161120000	170780000	145410000	135630000	230050000	213610000	112180000	105830000	29.883	29.8754	30.457	30.1047	26.758	25.2503	25.3535	27.0107	26.5482	25.6357	25.5448	28.5122	28.3654	28.7138	28.4385	28.3208	28.1094	27.7374	27.5542	30.3273	30.1455	30.7626	30.8112	30.309	30.3649	29.126	29.2293	28.1152	28.3353	28.3694	28.5856	27.2636	27.3476	27.1156	27.0151	27.7774	27.6704	26.7412	26.6572	infC	530315000	600975000	9774000	9691100	27078000	5173600	505935000	397685000	256310000	159290000	226110000	508775000	376045000	146270000	107425000	125030000	48917500	32726000	47550500	32938500	infC	79.5	125	43	5.5	7	7	104	136.5	135	73	90	171.5	99	29.5	50	49.5	30.5	23.5	25	25	infC	29.8792	30.2809	26.758	25.3019	26.7795	25.5903	28.4388	28.5761	28.2151	27.6458	30.2364	30.7869	30.337	29.1776	28.2252	28.4775	27.3056	27.0653	27.7239	26.6992	infC	3	3	4	3	3	4	1	1	1	1	1	1	infC	29.88	30.28	26.76	25.3	26.78	25.59	28.44	28.58	28.22	27.65	30.24	30.79	30.34	29.18	28.23	28.48	27.31	27.07	27.72	26.7	infC	29.88	30.28	26.76	30.24	30.79	30.34	-1.48333	0.357661	0.25792	0.588514	2	0	0	infC	Translation initiation factor IF-3;Translation initiation factor IF-3, N-terminally processed;Translation initiation factor IF-3S;Translation initiation factor IF-3	25.3	26.78	25.59	27.31	27.07	27.72	26.7	-1.31	0.403321	0.034791	1.45853	2	1	1	infC	Translation initiation factor IF-3;Translation initiation factor IF-3, N-terminally processed;Translation initiation factor IF-3S;Translation initiation factor IF-3	29.88	30.28	26.76	25.3	26.78	25.59	3.08333	8.4757	0.0621953	1.20624	2	0	0	infC	Translation initiation factor IF-3;Translation initiation factor IF-3, N-terminally processed;Translation initiation factor IF-3S;Translation initiation factor IF-3	30.24	30.79	30.34	27.31	27.07	27.72	26.7	3.25667	9.55772	9.78417e-05	4.00948	2	464.5	1	1	1	370310000	40533125	infC	Translation initiation factor IF-3;Translation initiation factor IF-3, N-terminally processed;Translation initiation factor IF-3S;Translation initiation factor IF-3	28.44	28.58	28.22	27.65	30.24	30.79	30.34	-2.23417	0.212544	0.000503404	3.29808	2	1	1	infC	Translation initiation factor IF-3;Translation initiation factor IF-3, N-terminally processed;Translation initiation factor IF-3S;Translation initiation factor IF-3	28.44	28.58	28.22	27.65	29.88	30.28	26.76	-0.750834	0.59426	0.470386	0.327545	2	0	0	infC	Translation initiation factor IF-3;Translation initiation factor IF-3, N-terminally processed;Translation initiation factor IF-3S;Translation initiation factor IF-3	29.18	28.23	28.48	27.31	27.07	27.72	26.7	1.43	2.69447	0.0092061	2.03592	2	1	1	infC	Translation initiation factor IF-3;Translation initiation factor IF-3, N-terminally processed;Translation initiation factor IF-3S;Translation initiation factor IF-3	29.18	28.23	28.48	25.3	26.78	25.59	2.74	6.6807	0.0068637	2.16344	2	1	1	infC	Translation initiation factor IF-3;Translation initiation factor IF-3, N-terminally processed;Translation initiation factor IF-3S;Translation initiation factor IF-3		9		-1
P0AB91	Phospho-2-dehydro-3-deoxyheptonate aldolase, Phe-sensitive	aroG	sp|P0AB91|AROG_ECOLI Phospho-2-dehydro-3-deoxyheptonate aldolase, Phe-sensitive OS=Escherichia coli (strain K12) OX=83333 GN=aroG PE=1 SV=1	4	15.7	38.009	326830	27969	62528	70784				16888				1074800	1023400	788250	513370	510480	676320	569990	204290		18160	48118	51831	49165			15304				21483							22891		1	0	1	2	0	0	0	0	0	0	0	4	3	3	2	3	2	2	1	0	2	3	4	0	0	0	0	0	0	0	0	0	0	0	0	0	0	0	0	0	0	812910	409550	738420	838990				460400				1140800	1907500	1238900	1616600	987470	1738700	1198400	1406100		536970	837430	936180	727510			414370				305440							368970		19.6327	18.6437	19.4941	19.6783				18.8125				20.1216	20.8633	20.2406	20.6245	19.9134	20.7296	20.1927	20.4233		19.0345	19.6756	19.8364	19.4726			18.6606				18.2205							18.4931		aroG	177400	66656			16888		1049100	650810	593400	387140	18160	49974.5	49165	15304		21483				22891	aroG	0.5	1.5	0	0	0	0	3.5	2.5	2.5	1.5	1	3.5	0	0	0	0	0	0	0	0	aroG	19.1382	19.5862			18.8125		20.4924	20.4326	20.3215	20.308	19.0345	19.756	19.4726	18.6606		18.2205				18.4931	aroG	2	1	4	3	2	1	1	0	1	1	1	0	aroG	19.14	19.59	17.6572	15.0593	18.81	17.4108	20.49	20.43	20.32	20.31	19.03	19.76	19.47	18.66	15.3361	18.22	14.6641	17.1925	15.5464	18.49	aroG	19.14	19.59	17.6572	19.03	19.76	19.47	-0.624273	0.648747	0.371833	0.429653	2	0	0	aroG	Phospho-2-dehydro-3-deoxyheptonate aldolase, Phe-sensitive	15.0593	18.81	17.4108	14.6641	17.1925	15.5464	18.49	0.620126	1.53701	0.667993	0.175228	0	0	0	aroG	Phospho-2-dehydro-3-deoxyheptonate aldolase, Phe-sensitive	19.14	19.59	17.6572	15.0593	18.81	17.4108	1.70235	3.25431	0.241841	0.616471	1	0	0	aroG	Phospho-2-dehydro-3-deoxyheptonate aldolase, Phe-sensitive	19.03	19.76	19.47	14.6641	17.1925	15.5464	18.49	2.94675	7.71009	0.0346767	1.45996	1	4.5	1	1	1	39099.8	22891	aroG	Phospho-2-dehydro-3-deoxyheptonate aldolase, Phe-sensitive	20.49	20.43	20.32	20.31	19.03	19.76	19.47	0.9675	1.95545	0.00337544	2.47167	2	0	0	aroG	Phospho-2-dehydro-3-deoxyheptonate aldolase, Phe-sensitive	20.49	20.43	20.32	20.31	19.14	19.59	17.6572	1.59177	3.01419	0.0229437	1.63934	2	1	1	aroG	Phospho-2-dehydro-3-deoxyheptonate aldolase, Phe-sensitive	18.66	15.3361	18.22	14.6641	17.1925	15.5464	18.49	0.932107	1.90806	0.515655	0.28764	1	0	0	aroG	Phospho-2-dehydro-3-deoxyheptonate aldolase, Phe-sensitive	18.66	15.3361	18.22	15.0593	18.81	17.4108	0.311982	1.24141	0.846538	0.0723535	1	0	0	aroG	Phospho-2-dehydro-3-deoxyheptonate aldolase, Phe-sensitive		1.30103		-1
P0A9P4	Thioredoxin reductase	trxB	sp|P0A9P4|TRXB_ECOLI Thioredoxin reductase OS=Escherichia coli (strain K12) OX=83333 GN=trxB PE=1 SV=2	12	66.7	34.623	3960500	1218800	1680100	2199900	37740	108490	41310	97066	426170	18357	71893	12534000	8617800	10902000	3752800	8001900	5213400	7116100	4603800	367150	600590	1015700	724630	912430	409480	727190	425150	517460	188100	940060	1001300			38745		522250	228820	716030	423200	4	4	7	3	5	0	2	0	0	0	0	10	15	14	10	13	15	15	12	4	5	4	2	3	0	0	0	2	0	0	0	4	4	0	0	0	0	0	0	0	0	6525700	6010900	8552300	11473000	3113200	1161200	2317800	3208100	2922300	1698900	3807400	9875100	12531000	11171000	7753200	14505000	10811000	14107000	14267000	9401800	11653000	8672200	6445600	11198000	4393800	4258000	2497400	2620500	1776600	11959000	10380000			1183400		4349500	2859200	2287500	2616900	22.6377	22.5191	23.0279	23.4517	21.57	20.1472	21.1443	21.6133	21.4787	20.6962	21.8604	23.2354	23.579	23.4133	22.8864	23.79	23.366	23.7499	23.7662	23.1645	23.4742	23.048	22.6199	23.4167	22.067	22.0217	21.252	21.3214	20.7607	23.5116	23.3073			20.1745		22.0524	21.4472	21.1253	21.3194	trxB	2589650	1940000	37740	74900	261618	45125	10575900	7327400	6607650	5859950	483870	870165	660955	576170	352780	970680		38745	375535	569615	trxB	4	5	5	1	0	0	12.5	12	14	13.5	4.5	3	1.5	0	1	0	0	0	0	0	trxB	22.5784	23.2398	21.57	20.6458	21.546	21.2783	23.4072	23.1498	23.578	23.758	23.3194	22.8339	22.7419	21.6369	21.041	23.4094		20.1745	21.7498	21.2224	trxB	3	3	4	3	3	3	1	1	1	1	1	1	trxB	22.58	23.24	21.57	20.65	21.55	21.28	23.41	23.15	23.58	23.76	23.32	22.83	22.74	21.64	21.04	23.41	17.9765	20.17	21.75	21.22	trxB	22.58	23.24	21.57	23.32	22.83	22.74	-0.5	0.707107	0.389052	0.409992	2	0	0	trxB	Thioredoxin reductase	20.65	21.55	21.28	17.9765	20.17	21.75	21.22	0.88087	1.84149	0.424146	0.372484	2	0	0	trxB	Thioredoxin reductase	22.58	23.24	21.57	20.65	21.55	21.28	1.30333	2.46798	0.0782922	1.10628	2	0	0	trxB	Thioredoxin reductase	23.32	22.83	22.74	17.9765	20.17	21.75	21.22	2.6842	6.42726	0.0434862	1.36165	2	9	1	1	1	671663	327965	trxB	Thioredoxin reductase	23.41	23.15	23.58	23.76	23.32	22.83	22.74	0.511667	1.4257	0.063354	1.19823	2	0	0	trxB	Thioredoxin reductase	23.41	23.15	23.58	23.76	22.58	23.24	21.57	1.01167	2.01624	0.0672752	1.17214	2	0	0	trxB	Thioredoxin reductase	21.64	21.04	23.41	17.9765	20.17	21.75	21.22	1.75087	3.36562	0.18941	0.722597	2	0	0	trxB	Thioredoxin reductase	21.64	21.04	23.41	20.65	21.55	21.28	0.87	1.82766	0.316013	0.500295	2	0	0	trxB	Thioredoxin reductase
P33643	Ribosomal large subunit pseudouridine synthase D	rluD	sp|P33643|RLUD_ECOLI Ribosomal large subunit pseudouridine synthase D OS=Escherichia coli (strain K12) OX=83333 GN=rluD PE=1 SV=4	16	59.2	37.121	1770000	910680	1775100	1518700	87643	10978		51451	75443	23282		25816000	16487000	17084000	11087000	8325300	8450600	6172200	6610600	1592500	1605200	1710500	1703800	1086300	1376000	414280	246950	323910	117350	400370	458540	142000	32147	60127	162250	212750	118630	267240	189890	5	4	10	2	1	0	0	0	0	0	0	51	47	27	37	25	20	17	22	9	14	5	9	5	4	1	3	3	5	2	1	4	4	2	0	1	2	0	1	2	1	7040200	6803400	8796500	9866700	5310100	1045400		1593300	2733000	1298900		31292000	26842000	24594000	36988000	17891000	27742000	15848000	19509000	19480000	19169000	9884400	16106000	11374000	9920400	3255800	5707400	2283800	3316900	5563900	10576000	3043500	1123800	2645300	4663900	2065600	5748200	2580900	1832700	22.7472	22.6978	23.0685	23.2341	22.3403	19.9956		20.6036	21.3821	20.3089		24.8993	24.678	24.5518	25.1406	24.0927	24.7256	23.9178	24.2176	24.2155	24.1923	23.2367	23.9411	23.4392	23.242	21.6346	22.4444	21.123	21.6614	22.4077	23.3343	21.5373	20.1	21.335	22.1531	20.9781	22.4547	21.2994	20.8055	rluD	1340340	1646900	87643	10978	63447	23282	21151500	14085500	8387950	6391400	1598850	1707150	1231150	330615	220630	429455	87073.5	111188	165690	228565	rluD	4.5	6	1	0	0	0	49	32	22.5	19.5	11.5	7	4.5	2	4	1.5	1	1.5	0.5	1.5	rluD	22.7225	23.1513	22.3403	19.9956	20.9928	20.3089	24.7886	24.8462	24.4091	24.0677	24.2039	23.5889	23.3406	22.0395	21.3922	22.871	20.8186	21.7441	21.7164	21.0525	rluD	3	3	4	3	3	4	1	1	1	1	1	1	rluD	22.72	23.15	22.34	20	20.99	20.31	24.79	24.85	24.41	24.07	24.2	23.59	23.34	22.04	21.39	22.87	20.82	21.74	21.72	21.05	rluD	22.72	23.15	22.34	24.2	23.59	23.34	-0.973334	0.509328	0.0483153	1.31592	2	0	0	rluD	Ribosomal large subunit pseudouridine synthase D	20	20.99	20.31	20.82	21.74	21.72	21.05	-0.899166	0.536196	0.0592246	1.2275	2	0	0	rluD	Ribosomal large subunit pseudouridine synthase D	22.72	23.15	22.34	20	20.99	20.31	2.30333	4.93597	0.00354374	2.45054	2	1	1	rluD	Ribosomal large subunit pseudouridine synthase D	24.2	23.59	23.34	20.82	21.74	21.72	21.05	2.3775	5.19636	0.00105247	2.97779	2	27.5	1	1	1	1.51238e+06	148129	rluD	Ribosomal large subunit pseudouridine synthase D	24.79	24.85	24.41	24.07	24.2	23.59	23.34	0.82	1.76541	0.0425056	1.37155	2	0	0	rluD	Ribosomal large subunit pseudouridine synthase D	24.79	24.85	24.41	24.07	22.72	23.15	22.34	1.79333	3.46615	0.00163038	2.78771	2	1	1	rluD	Ribosomal large subunit pseudouridine synthase D	22.04	21.39	22.87	20.82	21.74	21.72	21.05	0.767501	1.70232	0.151022	0.820961	2	0	0	rluD	Ribosomal large subunit pseudouridine synthase D	22.04	21.39	22.87	20	20.99	20.31	1.66667	3.1748	0.0324655	1.48858	2	1	1	rluD	Ribosomal large subunit pseudouridine synthase D		y
P0AGJ5	Uncharacterized tRNA/rRNA methyltransferase YfiF	yfiF	sp|P0AGJ5|YFIF_ECOLI Uncharacterized tRNA/rRNA methyltransferase YfiF OS=Escherichia coli (strain K12) OX=83333 GN=yfiF PE=1 SV=1	17	64.1	37.784	4266000	2694000	15393000	15330000		349040	478280	748470	526530	298670	124850	39895000	31273000	39147000	16787000	19768000	13853000	22020000	13286000	1494700	1536400	8574400	5356700	6342200	6545700	2327200	1202700	2166700	1347900	2298300	1690000	767660	808580	1036600	511960	674510	407770	1009300	122540	6	4	22	14	0	1	0	2	2	1	0	32	14	32	29	18	19	27	18	8	6	15	16	7	10	0	0	10	5	7	5	4	3	3	3	2	2	3	0	2	0	12484000	21959000	71117000	84393000		3363800	8421200	8929100	8261600	8243700	6095700	50090000	62701000	61062000	53504000	41314000	35156000	54496000	40156000	20729000	20893000	56900000	47070000	52993000	47383000	17558000	14830000	14357000	10533000	14669000	13878000	7732600	10359000	10093000	8348300	11341000	5856100	7430600	2753100	23.5736	24.3883	26.0837	26.3306		21.6817	23.0056	23.0901	22.978	22.9749	22.5394	25.578	25.902	25.8638	25.6731	25.3001	25.0673	25.6996	25.2591	24.3051	24.3165	25.7619	25.4883	25.6593	25.4979	24.0656	23.822	23.7753	23.3284	23.8063	23.7263	22.8825	23.3044	23.2669	22.9931	23.435	22.4815	22.825	21.3926	yfiF	3480000	15361500		413660	637500	211760	35584000	27967000	16810500	17653000	1515550	6965550	6443950	1764950	1757300	1994150	788120	774280	541140	565920	yfiF	5	18	0	0.5	0.5	0.5	23	30.5	18.5	22.5	7	15.5	8.5	0	7.5	6	3	2	1.5	1	yfiF	23.9809	26.2072		22.3436	23.034	22.7571	25.74	25.7685	25.1837	25.4794	24.3108	25.6251	25.5786	23.9438	23.5518	23.7663	23.0935	23.13	22.9583	22.1088	yfiF	2	3	4	3	3	4	1	1	1	1	1	1	yfiF	23.98	26.21	19.3622	22.34	23.03	22.76	25.74	25.77	25.18	25.48	24.31	25.63	25.58	23.94	23.55	23.77	23.09	23.13	22.96	22.11	yfiF	23.98	26.21	19.3622	24.31	25.63	25.58	-1.98926	0.251867	0.389352	0.409658	2	0	0	yfiF	Uncharacterized tRNA/rRNA methyltransferase YfiF	22.34	23.03	22.76	23.09	23.13	22.96	22.11	-0.112499	0.924984	0.747166	0.126583	2	0	0	yfiF	Uncharacterized tRNA/rRNA methyltransferase YfiF	23.98	26.21	19.3622	22.34	23.03	22.76	0.474069	1.38902	0.826514	0.0827499	2	0	0	yfiF	Uncharacterized tRNA/rRNA methyltransferase YfiF	24.31	25.63	25.58	23.09	23.13	22.96	22.11	2.35083	5.10119	0.00372903	2.4284	2	38.5	1	1	1	4.97502e+06	667365	yfiF	Uncharacterized tRNA/rRNA methyltransferase YfiF	25.74	25.77	25.18	25.48	24.31	25.63	25.58	0.369167	1.29161	0.3942	0.404284	2	0	0	yfiF	Uncharacterized tRNA/rRNA methyltransferase YfiF	25.74	25.77	25.18	25.48	23.98	26.21	19.3622	2.35843	5.12812	0.222808	0.652069	2	0	0	yfiF	Uncharacterized tRNA/rRNA methyltransferase YfiF	23.94	23.55	23.77	23.09	23.13	22.96	22.11	0.930834	1.90638	0.0266293	1.57464	2	0	0	yfiF	Uncharacterized tRNA/rRNA methyltransferase YfiF	23.94	23.55	23.77	22.34	23.03	22.76	1.04333	2.06098	0.010577	1.97564	2	1	1	yfiF	Uncharacterized tRNA/rRNA methyltransferase YfiF		1.30103		1
P0ACG1	DNA-binding protein StpA	stpA	sp|P0ACG1|STPA_ECOLI DNA-binding protein StpA OS=Escherichia coli (strain K12) OX=83333 GN=stpA PE=1 SV=1	6	35.1	15.347	1285300	562010	1094600	759150		75468	35656	445030	100440		51766	2700100	2214600	2256500	2253700	2363700	2125400	631240	309440	42714		543640	142660	545210	526820	311720	166680		35666	53571	3325.1			50684		291730	63109		39762	4	2	4	8	0	0	0	2	0	0	0	5	3	3	3	5	3	1	1	0	0	4	4	0	1	0	0	2	3	0	0	0	0	0	0	0	0	1	0	0	0	1760300	2124000	2654700	2257900		765030	480900	2188000	813040		1706900	1902200	2145800	1976200	3156800	2015900	3337500	551100	1070500	2565000		1549300	3398400	2392800	2326500	776260	2242400		574820	263350	254360			498450		1428600	730160		667750	20.7474	21.0184	21.3401	21.1066		19.5452	18.8754	21.0612	19.633		20.7029	20.8592	21.0331	20.9143	21.59	20.943	21.6703	19.072	20.0299	21.2905		20.5632	21.6964	21.1903	21.1497	19.5662	21.0966		19.1328	18.0066	17.9565			18.9271		20.4462	19.4779		19.3489	stpA	923655	926875		55562	272735	51766	2457350	2255100	2244550	470340	42714	343150	536015	239200	35666	28448		50684	177420	39762	stpA	3	6	0	0	0	0	4	3	4	1	0	4	0.5	0	2.5	0	0	0	0.5	0	stpA	20.8829	21.2233		19.2103	20.3471	20.7029	20.9462	21.2522	21.3067	19.5509	21.2905	21.1298	21.17	20.3314	19.1328	17.9816		18.9271	19.962	19.3489	stpA	2	3	4	3	3	3	1	1	1	1	1	1	stpA	20.88	21.22	17.648	19.21	20.35	20.7	20.95	21.25	21.31	19.55	21.29	21.13	21.17	20.33	19.13	17.98	17.7187	18.93	19.96	19.35	stpA	20.88	21.22	17.648	21.29	21.13	21.17	-1.28068	0.4116	0.323857	0.489647	2	0	0	stpA	DNA-binding protein StpA	19.21	20.35	20.7	17.7187	18.93	19.96	19.35	1.09698	2.13907	0.165009	0.782493	2	0	0	stpA	DNA-binding protein StpA	20.88	21.22	17.648	19.21	20.35	20.7	-0.170684	0.888422	0.895829	0.0477749	2	0	0	stpA	DNA-binding protein StpA	21.29	21.13	21.17	17.7187	18.93	19.96	19.35	2.20698	4.61708	0.0110779	1.95554	2	5	1	1	1	307293	89288.5	stpA	DNA-binding protein StpA	20.95	21.25	21.31	19.55	21.29	21.13	21.17	-0.431667	0.741405	0.418519	0.378285	2	0	0	stpA	DNA-binding protein StpA	20.95	21.25	21.31	19.55	20.88	21.22	17.648	0.849017	1.80127	0.463541	0.333912	2	0	0	stpA	DNA-binding protein StpA	20.33	19.13	17.98	17.7187	18.93	19.96	19.35	0.156981	1.11495	0.851708	0.0697092	2	0	0	stpA	DNA-binding protein StpA	20.33	19.13	17.98	19.21	20.35	20.7	-0.940001	0.521233	0.312475	0.505184	2	0	0	stpA	DNA-binding protein StpA		1.30103		10
P0A7U3;C4ZUH1;B1X6G7	30S ribosomal protein S19	rpsS	sp|P0A7U3|RS19_ECOLI 30S ribosomal protein S19 OS=Escherichia coli (strain K12) OX=83333 GN=rpsS PE=1 SV=2;sp|C4ZUH1|RS19_ECOBW 30S ribosomal protein S19 OS=Escherichia coli (strain K12 / MC4100 / BW2952) OX=595496 GN=rpsS PE=3 SV=1;sp|B1X6G7|RS19_ECODH 30	10	73.9	10.43	1967500000	363400000	302160000	235340000	35232000	60798000	15127000	70245000	62954000	18611000	30859000	332370000	122410000	386810000	192240000	123420000	131250000	117670000	83313000	121730000	72595000	250020000	273630000	232720000	283860000	70714000	77049000	68853000	79862000	71719000	58751000	181010000	113070000	66708000	71423000	61340000	83934000	54218000	28265000	45	63	51	67	5	17	17	30	42	41	18	14	20	12	29	24	48	17	30	14	18	35	44	17	13	5	8	11	15	22	39	10	17	17	22	43	28	49	56	14	33	1521100000	950930000	530430000	401790000	122510000	111570000	32729000	100510000	89824000	85780000	87260000	116380000	68588000	217130000	161990000	104690000	85325000	128730000	57768000	568000000	371220000	721540000	935870000	569600000	941070000	186640000	212950000	119860000	136570000	123310000	182680000	362510000	228100000	144390000	146160000	134360000	194120000	101700000	64134000	30.5025	29.8248	28.9826	28.5819	26.8683	26.7334	24.9641	26.5828	26.4206	26.3541	26.3788	26.7943	26.0315	27.694	27.2713	26.6415	26.3465	26.9398	25.7838	29.0813	28.4677	29.4265	29.8017	29.0854	29.8097	27.4757	27.6659	26.8368	27.0251	26.8777	27.4447	28.4334	27.7651	27.1054	27.123	27.0015	27.5324	26.5997	25.9346	rpsS	1165450000	268750000	35232000	37962500	66599500	24735000	227390000	289525000	127335000	100491500	97162500	261825000	258290000	73881500	74357500	65235000	147040000	69065500	72637000	41241500	rpsS	54	59	5	17	29.5	29.5	17	20.5	36	23.5	16	39.5	15	6.5	13	30.5	19.5	35.5	52.5	23.5	rpsS	30.1636	28.7822	26.8683	25.8487	26.5017	26.3665	26.4129	27.4827	26.494	26.3618	28.7745	29.6141	29.4476	27.5708	26.9309	27.1612	28.0993	27.1142	27.267	26.2672	rpsS	3	3	4	3	3	4	1	1	1	1	1	1	rpsS	30.16	28.78	26.87	25.85	26.5	26.37	26.41	27.48	26.49	26.36	28.77	29.61	29.45	27.57	26.93	27.16	28.1	27.11	27.27	26.27	rpsS	30.16	28.78	26.87	28.77	29.61	29.45	-0.673333	0.627056	0.532958	0.273307	2	0	0	rpsS	30S ribosomal protein S19	25.85	26.5	26.37	28.1	27.11	27.27	26.27	-0.9475	0.51853	0.101947	0.991626	2	0	0	rpsS	30S ribosomal protein S19	30.16	28.78	26.87	25.85	26.5	26.37	2.36333	5.14558	0.0723165	1.14076	2	0	0	rpsS	30S ribosomal protein S19	28.77	29.61	29.45	28.1	27.11	27.27	26.27	2.08917	4.25502	0.00820281	2.08604	2	201.5	1	1	1	2.05759e+08	82496000	rpsS	30S ribosomal protein S19	26.41	27.48	26.49	26.36	28.77	29.61	29.45	-2.59167	0.165894	0.00105515	2.97668	2	1	1	rpsS	30S ribosomal protein S19	26.41	27.48	26.49	26.36	30.16	28.78	26.87	-1.91833	0.26456	0.0756134	1.1214	2	0	0	rpsS	30S ribosomal protein S19	27.57	26.93	27.16	28.1	27.11	27.27	26.27	0.0324995	1.02278	0.947608	0.0233713	2	0	0	rpsS	30S ribosomal protein S19	27.57	26.93	27.16	25.85	26.5	26.37	0.98	1.97246	0.0229363	1.63948	2	0	0	rpsS	30S ribosomal protein S19
P0AEK4	Enoyl-[acyl-carrier-protein] reductase [NADH] FabI	fabI	sp|P0AEK4|FABI_ECOLI Enoyl-[acyl-carrier-protein] reductase [NADH] FabI OS=Escherichia coli (strain K12) OX=83333 GN=fabI PE=1 SV=2	18	65.6	27.864	15738000	6377300	11172000	10814000	2025200	1610900	968750	1636900	1247800	395060	353320	68947000	48992000	51839000	24713000	42093000	31828000	33627000	28907000	4520200	5094700	8581400	6257400	5858400	4045700	3479900	2335500	1868900	1967500	8444300	5307700	2067900	1959000	921710	181600	1350500	844700	3399700	1342000	21	13	15	16	12	15	6	7	7	4	2	39	36	24	33	33	37	27	35	23	13	20	28	18	17	0	0	12	15	8	2	14	18	14	11	9	2	3	2	11	4	31252000	32933000	49740000	43394000	47775000	8880800	11910000	15577000	14061000	8226400	8001600	55476000	51636000	61832000	43223000	69467000	75720000	71061000	78277000	47423000	49538000	48276000	52417000	46241000	35467000	17292000	17628000	11499000	10207000	44406000	31338000	12027000	12755000	9457500	8966900	14775000	10925000	15861000	11714000	24.8974	24.973	25.5679	25.371	25.5098	23.0823	23.5057	23.8929	23.7452	22.9718	22.9319	25.7254	25.6219	25.8819	25.3653	26.0498	26.1742	26.0826	26.2221	25.4991	25.562	25.5248	25.6435	25.4627	25.08	24.0436	24.0714	23.455	23.2831	25.4043	24.9014	23.5198	23.6046	23.173	23.0962	23.8167	23.3811	23.919	23.4817	fabI	11057650	10993000	2025200	1289825	1442350	374190	58969500	38276000	36960500	31267000	4807450	7419400	4952050	2907700	1918200	6876000	2013450	551655	1097600	2370850	fabI	17	15.5	12	10.5	3	3	37.5	28.5	35	31	18	24	17.5	0	13.5	5	12.5	5.5	2.5	7.5	fabI	24.9352	25.4694	25.5098	23.294	23.8191	22.9518	25.6736	25.6236	26.112	26.1523	25.5306	25.5842	25.2713	24.0575	23.369	25.1528	23.5622	23.1346	23.5989	23.7004	fabI	3	3	4	3	3	4	1	1	1	1	1	1	fabI	24.94	25.47	25.51	23.29	23.82	22.95	25.67	25.62	26.11	26.15	25.53	25.58	25.27	24.06	23.37	25.15	23.56	23.13	23.6	23.7	fabI	24.94	25.47	25.51	25.53	25.58	25.27	-0.153334	0.89917	0.500579	0.300527	2	0	0	fabI	Enoyl-[acyl-carrier-protein] reductase [NADH] FabI	23.29	23.82	22.95	23.56	23.13	23.6	23.7	-0.144166	0.904902	0.601764	0.220574	2	0	0	fabI	Enoyl-[acyl-carrier-protein] reductase [NADH] FabI	24.94	25.47	25.51	23.29	23.82	22.95	1.95333	3.87268	0.0033505	2.47489	2	1	1	fabI	Enoyl-[acyl-carrier-protein] reductase [NADH] FabI	25.53	25.58	25.27	23.56	23.13	23.6	23.7	1.9625	3.89737	8.40165e-05	4.07564	2	87.5	1	1	1	5726300	1.50839e+06	fabI	Enoyl-[acyl-carrier-protein] reductase [NADH] FabI	25.67	25.62	26.11	26.15	25.53	25.58	25.27	0.4275	1.3449	0.0686068	1.16363	2	0	0	fabI	Enoyl-[acyl-carrier-protein] reductase [NADH] FabI	25.67	25.62	26.11	26.15	24.94	25.47	25.51	0.580834	1.49571	0.0503787	1.29775	2	0	0	fabI	Enoyl-[acyl-carrier-protein] reductase [NADH] FabI	24.06	23.37	25.15	23.56	23.13	23.6	23.7	0.695833	1.61982	0.189503	0.722384	2	0	0	fabI	Enoyl-[acyl-carrier-protein] reductase [NADH] FabI	24.06	23.37	25.15	23.29	23.82	22.95	0.84	1.79005	0.218942	0.659671	2	0	0	fabI	Enoyl-[acyl-carrier-protein] reductase [NADH] FabI
P0A9K9	FKBP-type peptidyl-prolyl cis-trans isomerase SlyD	slyD	sp|P0A9K9|SLYD_ECOLI FKBP-type peptidyl-prolyl cis-trans isomerase SlyD OS=Escherichia coli (strain K12) OX=83333 GN=slyD PE=1 SV=1	4	35.7	20.853	19512000	2848500	3387100	3785400	408770	961950	247670	1463000	375610	1759100	409100	34878000	14066000	45093000	5126900	25578000	16173000	12861000	7988000	2743500	2847000	7193400	3788800	3912200	3229600	3242300	1803700	257590		1869100	1452200	460330	958510	451810	326660	1574300	1245000	772260	441460	5	1	5	1	4	1	0	0	0	0	0	7	8	13	13	21	15	7	2	2	4	5	4	2	1	0	0	2	2	0	0	0	1	0	0	0	0	1	0	2	0	16012000	8546100	7546900	7793100	6673200	3350800	1216000	2961500	1849100	6011000	1853700	9116200	10314000	18814000	4310500	19508000	13126000	8638100	2851100	7211800	6095100	14462000	7937500	7806600	6678900	7722800	8183700	1059200		3633500	7149800	1334900	2411800	1594200	1444600	3305800	3759900	3205900	1631200	23.9327	23.0268	22.8475	22.8938	22.6699	21.6761	20.2137	21.4979	20.8184	22.5192	20.822	23.12	23.2981	24.1653	22.0394	24.2176	23.6459	23.0423	21.4431	22.7819	22.5392	23.7858	22.9203	22.8963	22.6712	22.8807	22.9643	20.0145		21.7929	22.7695	20.3483	21.2017	20.6044	20.4622	21.6566	21.8423	21.6123	20.6375	slyD	11180250	3586250	408770	604810	919305	1084100	24472000	25109950	20875500	10424500	2795250	5491100	3570900	2523000	257590	1660650	709420	389235	1409650	606860	slyD	3	3	4	0.5	0	0	7.5	13	18	4.5	3	4.5	1.5	0	2	0	0	0	0.5	1	slyD	23.4797	22.8706	22.6699	20.9449	21.1581	21.6706	23.2091	23.1024	23.9317	22.2427	22.6606	23.353	22.7837	22.9225	20.0145	22.2812	20.775	20.5333	21.7494	21.1249	slyD	3	3	4	3	3	4	1	1	1	1	1	1	slyD	23.48	22.87	22.67	20.94	21.16	21.67	23.21	23.1	23.93	22.24	22.66	23.35	22.78	22.92	20.01	22.28	20.77	20.53	21.75	21.12	slyD	23.48	22.87	22.67	22.66	23.35	22.78	0.0766665	1.05458	0.8243	0.0839147	2	0	0	slyD	FKBP-type peptidyl-prolyl cis-trans isomerase SlyD	20.94	21.16	21.67	20.77	20.53	21.75	21.12	0.214166	1.16003	0.579955	0.236606	2	0	0	slyD	FKBP-type peptidyl-prolyl cis-trans isomerase SlyD	23.48	22.87	22.67	20.94	21.16	21.67	1.75	3.36359	0.00579632	2.23685	2	1	1	slyD	FKBP-type peptidyl-prolyl cis-trans isomerase SlyD	22.66	23.35	22.78	20.77	20.53	21.75	21.12	1.8875	3.69993	0.00337428	2.47182	2	10.5	1	1	1	3.95242e+06	778791	slyD	FKBP-type peptidyl-prolyl cis-trans isomerase SlyD	23.21	23.1	23.93	22.24	22.66	23.35	22.78	0.19	1.14076	0.688312	0.162215	2	0	0	slyD	FKBP-type peptidyl-prolyl cis-trans isomerase SlyD	23.21	23.1	23.93	22.24	23.48	22.87	22.67	0.113333	1.08172	0.814252	0.0892413	2	0	0	slyD	FKBP-type peptidyl-prolyl cis-trans isomerase SlyD	22.92	20.01	22.28	20.77	20.53	21.75	21.12	0.694167	1.61795	0.426592	0.369987	2	0	0	slyD	FKBP-type peptidyl-prolyl cis-trans isomerase SlyD	22.92	20.01	22.28	20.94	21.16	21.67	0.48	1.39474	0.625388	0.20385	2	0	0	slyD	FKBP-type peptidyl-prolyl cis-trans isomerase SlyD		y
P0A6Z1;C4ZXA1;B1XB01	Chaperone protein HscA	hscA	sp|P0A6Z1|HSCA_ECOLI Chaperone protein HscA OS=Escherichia coli (strain K12) OX=83333 GN=hscA PE=1 SV=1;sp|C4ZXA1|HSCA_ECOBW Chaperone protein HscA OS=Escherichia coli (strain K12 / MC4100 / BW2952) OX=595496 GN=hscA PE=3 SV=1;sp|B1XB01|HSCA_ECODH Chaperon	20	41.4	65.652	4986200	4363100	6854500	5266500	79178	88588	11722	366560	24259		12673	3288100	1891100	3501500	2040500	2569000	1825400	2753400	1826700	2189400	2730600	2001900	997680	16987000	220520	621020	289100	84244	17709	357440	292700		3641.9	7647.1	19820	947770	18153	854980	304230	6	13	12	11	5	1	1	1	0	0	0	14	18	23	21	21	20	21	22	2	4	9	11	3	2	0	0	4	3	4	2	6	7	0	1	0	1	0	0	2	1	41597000	37776000	27668000	33778000	39856000	16830000	17274000	7817500	11480000		15222000	37079000	39148000	42862000	59288000	37470000	58678000	47800000	40135000	27264000	31822000	29233000	33225000	24331000	26050000	13182000	20985000	12310000	7370800	24494000	21284000		5782400	4010700	15396000	10345000	9376500	10072000	7979300	25.31	25.171	24.7217	25.0096	25.2483	24.0045	24.0421	22.8983	23.4526		23.8597	25.1441	25.2224	25.3532	25.8212	25.1592	25.8063	25.5105	25.2584	24.7005	24.9235	24.8011	24.9858	24.5363	24.6348	23.6521	24.3229	23.5533	22.8134	24.5459	24.3433		22.4632	21.9354	23.8761	23.3024	23.1606	23.2638	22.9278	hscA	4674650	6060500	79178	50155	195410	12673	2589600	2771000	2197200	2290050	2460000	1499790	8603760	455060	50976.5	325070	3641.9	13733.5	482962	579605	hscA	9.5	11.5	5	1	0	0	16	22	20.5	21.5	3	10	2.5	0	3.5	3	0.5	0.5	0	1.5	hscA	25.2405	24.8656	25.2483	24.0233	23.1754	23.8597	25.1833	25.5872	25.4828	25.3844	24.812	24.8934	24.5855	23.9875	23.1834	24.4446	22.4632	22.9057	23.2315	23.0958	hscA	3	3	4	3	3	4	1	1	1	1	1	1	hscA	25.24	24.87	25.25	24.02	23.18	23.86	25.18	25.59	25.48	25.38	24.81	24.89	24.59	23.99	23.18	24.44	22.46	22.91	23.23	23.1	hscA	25.24	24.87	25.25	24.81	24.89	24.59	0.356667	1.28046	0.0813243	1.08978	2	0	0	hscA	Chaperone protein HscA	24.02	23.18	23.86	22.46	22.91	23.23	23.1	0.761667	1.69545	0.0484945	1.31431	2	0	0	hscA	Chaperone protein HscA	25.24	24.87	25.25	24.02	23.18	23.86	1.43333	2.7007	0.00745285	2.12768	2	1	1	hscA	Chaperone protein HscA	24.81	24.89	24.59	22.46	22.91	23.23	23.1	1.83833	3.57597	0.000343723	3.46379	2	18	1	1	1	4187850	269985	hscA	Chaperone protein HscA	25.18	25.59	25.48	25.38	24.81	24.89	24.59	0.644167	1.56284	0.00392576	2.40608	2	0	0	hscA	Chaperone protein HscA	25.18	25.59	25.48	25.38	25.24	24.87	25.25	0.2875	1.22052	0.107617	0.968119	2	0	0	hscA	Chaperone protein HscA	23.99	23.18	24.44	22.46	22.91	23.23	23.1	0.945	1.92519	0.0498056	1.30272	2	0	0	hscA	Chaperone protein HscA	23.99	23.18	24.44	24.02	23.18	23.86	0.183333	1.1355	0.704373	0.152197	2	0	0	hscA	Chaperone protein HscA		1.30103		-1
P0A6B7;C4ZXA5;B1XB05	Cysteine desulfurase IscS	iscS	sp|P0A6B7|ISCS_ECOLI Cysteine desulfurase IscS OS=Escherichia coli (strain K12) OX=83333 GN=iscS PE=1 SV=1;sp|C4ZXA5|ISCS_ECOBW Cysteine desulfurase IscS OS=Escherichia coli (strain K12 / MC4100 / BW2952) OX=595496 GN=iscS PE=3 SV=1;sp|B1XB05|ISCS_ECODH Cy	25	67.8	45.089	11731000	4050200	6075500	5219800	570580	1296700	663750	653160	727790	344670	195700	29931000	21635000	32579000	20274000	21436000	18458000	21048000	20341000	2284100	2245600	3810800	3917400	3768700	3742200	2182600	1756900	2273600	1757300	3857400	3907500	561340	381410	606370	344780	684870	538320	2229300	1463200	32	35	34	29	11	17	10	6	2	4	0	65	52	41	65	42	59	45	54	19	22	33	30	5	7	2	1	27	17	18	13	14	13	2	2	6	2	6	1	18	5	43805000	36386000	42954000	39627000	56687000	15350000	13646000	16014000	22488000	17949000	7021900	53156000	52854000	74066000	79345000	78977000	79741000	80698000	89660000	47413000	47647000	42596000	52723000	39363000	47273000	25817000	23787000	23814000	21444000	41546000	59809000	11215000	9628300	13434000	12231000	12117000	15866000	15728000	17541000	25.3846	25.1169	25.3563	25.24	25.7565	23.8717	23.702	23.9328	24.4227	24.0974	22.7434	25.6637	25.6555	26.1423	26.2416	26.2349	26.2488	26.266	26.418	25.4988	25.5059	25.3442	25.6519	25.2303	25.4945	24.6218	24.5037	24.5053	24.3541	25.3082	25.8339	23.4189	23.1988	23.6794	23.544	23.5305	23.9194	23.9068	24.0642	iscS	7890600	5647650	570580	980225	690475	270185	25783000	26426500	19947000	20694500	2264850	3864100	3755450	1969750	2015450	3882450	471375	475575	611595	1846250	iscS	33.5	31.5	11	13.5	2	2	58.5	53	50.5	49.5	20.5	31.5	6	1.5	22	15.5	2	4	3.5	11.5	iscS	25.2507	25.2981	25.7565	23.7869	24.1777	23.4204	25.6596	26.192	26.2419	26.342	25.5023	25.4981	25.3624	24.5627	24.4297	25.571	23.3089	23.6117	23.725	23.9855	iscS	3	3	4	3	3	4	1	1	1	1	1	1	iscS	25.25	25.3	25.76	23.79	24.18	23.42	25.66	26.19	26.24	26.34	25.5	25.5	25.36	24.56	24.43	25.57	23.31	23.61	23.72	23.99	iscS	25.25	25.3	25.76	25.5	25.5	25.36	-0.016667	0.988514	0.926133	0.0333265	2	0	0	iscS	Cysteine desulfurase IscS	23.79	24.18	23.42	23.31	23.61	23.72	23.99	0.139167	1.10127	0.598625	0.222845	2	0	0	iscS	Cysteine desulfurase IscS	25.25	25.3	25.76	23.79	24.18	23.42	1.64	3.11666	0.00386141	2.41325	2	1	1	iscS	Cysteine desulfurase IscS	25.5	25.5	25.36	23.31	23.61	23.72	23.99	1.79583	3.47216	0.000134979	3.86974	2	79	1	1	1	3294800	851199	iscS	Cysteine desulfurase IscS	25.66	26.19	26.24	26.34	25.5	25.5	25.36	0.654167	1.57371	0.0164606	1.78355	2	0	0	iscS	Cysteine desulfurase IscS	25.66	26.19	26.24	26.34	25.25	25.3	25.76	0.670834	1.59199	0.0310902	1.50738	2	0	0	iscS	Cysteine desulfurase IscS	24.56	24.43	25.57	23.31	23.61	23.72	23.99	1.19583	2.29077	0.0177961	1.74968	2	1	1	iscS	Cysteine desulfurase IscS	24.56	24.43	25.57	23.79	24.18	23.42	1.05667	2.08012	0.0664214	1.17769	2	0	0	iscS	Cysteine desulfurase IscS		1.30103		-10
P0A853;C4ZYY6;B1X9T7	Tryptophanase	tnaA	sp|P0A853|TNAA_ECOLI Tryptophanase OS=Escherichia coli (strain K12) OX=83333 GN=tnaA PE=1 SV=1;sp|C4ZYY6|TNAA_ECOBW Tryptophanase OS=Escherichia coli (strain K12 / MC4100 / BW2952) OX=595496 GN=tnaA PE=3 SV=1;sp|B1X9T7|TNAA_ECODH Tryptophanase OS=Escherich	29	84.3	52.773	21220000	11622000	13992000	13686000	723620	2320300	1470500	1277900	1402700	893100	599310	82604000	76679000	65301000	34106000	44270000	29404000	84373000	61015000	7804600	7676400	11096000	5708400	17885000	14530000	5294400	3483400	11298000	6326700	8554500	5525100	3171100	3317300	2110900	1216600	1921100	1263200	6058400	3049700	34	24	28	26	6	9	5	2	8	7	4	44	44	38	44	49	50	50	66	23	14	24	27	19	22	8	4	18	23	35	33	20	14	15	11	6	3	4	6	14	11	80964000	125670000	111400000	126670000	58970000	27902000	39513000	27814000	25249000	34527000	29565000	190410000	202290000	166860000	135860000	158520000	132420000	347510000	291630000	130700000	130230000	123800000	93017000	193290000	185310000	69654000	58681000	108530000	95983000	78654000	90854000	44182000	50843000	35131000	34941000	34653000	34571000	48316000	41472000	26.2708	26.9051	26.7312	26.9165	25.8135	24.7339	25.2358	24.7293	24.5897	25.0412	24.8174	27.5045	27.5918	27.3141	27.0175	27.2401	26.9805	28.3725	28.1196	26.9617	26.9565	26.8834	26.471	27.5262	27.4654	26.0537	25.8064	26.6935	26.5163	26.229	26.437	25.397	25.5995	25.0662	25.0584	25.0465	25.0431	25.526	25.3056	tnaA	16421000	13839000	723620	1895400	1340300	746205	79641500	49703500	36837000	72694000	7740500	8402200	16207500	4388900	8812350	7039800	3244200	1663750	1592150	4554050	tnaA	29	27	6	7	5.5	5.5	44	41	49.5	58	18.5	25.5	20.5	6	20.5	34	13	4.5	5	12.5	tnaA	26.5879	26.8238	25.8135	24.9848	24.6595	24.9293	27.5482	27.1658	27.1103	28.246	26.9591	26.6772	27.4958	25.93	26.6049	26.333	25.4983	25.0623	25.0448	25.4158	tnaA	3	3	4	3	3	4	1	1	1	1	1	1	tnaA	26.59	26.82	25.81	24.98	24.66	24.93	27.55	27.17	27.11	28.25	26.96	26.68	27.5	25.93	26.6	26.33	25.5	25.06	25.04	25.42	tnaA	26.59	26.82	25.81	26.96	26.68	27.5	-0.64	0.641713	0.175266	0.756302	2	0	0	tnaA	Tryptophanase	24.98	24.66	24.93	25.5	25.06	25.04	25.42	-0.398334	0.758734	0.0595525	1.2251	2	0	0	tnaA	Tryptophanase	26.59	26.82	25.81	24.98	24.66	24.93	1.55	2.92817	0.0085053	2.07031	2	1	1	tnaA	Tryptophanase	26.96	26.68	27.5	25.5	25.06	25.04	25.42	1.79167	3.46215	0.000764264	3.11676	2	99.5	1	1	1	10783400	2.76354e+06	tnaA	Tryptophanase	27.55	27.17	27.11	28.25	26.96	26.68	27.5	0.473334	1.38831	0.256671	0.590623	2	0	0	tnaA	Tryptophanase	27.55	27.17	27.11	28.25	26.59	26.82	25.81	1.11333	2.16345	0.0393748	1.40478	2	1	1	tnaA	Tryptophanase	25.93	26.6	26.33	25.5	25.06	25.04	25.42	1.03167	2.04438	0.00495717	2.30477	2	1	1	tnaA	Tryptophanase	25.93	26.6	26.33	24.98	24.66	24.93	1.43	2.69447	0.00281899	2.54991	2	1	1	tnaA	Tryptophanase
P0A988	DNA polymerase III subunit beta	dnaN	sp|P0A988|DPO3B_ECOLI Beta sliding clamp OS=Escherichia coli (strain K12) OX=83333 GN=dnaN PE=1 SV=1	9	29.8	40.586	1112600	408080	605240	650760		130150	79741	197080	146520	33606		4422100	4025200	3276700	2868200	2914300	3830400	2859400	2645200	131720	131760	362030	561780	482400	291380	293910	209190	136850	128890	933200	490220	60514	45904	33022	82521	37122	64914	215470	296440	2	1	5	1	0	0	0	0	0	0	0	10	7	7	6	10	16	9	7	0	1	2	3	1	0	0	0	5	2	2	0	4	7	0	0	0	0	1	0	4	0	3448900	3458200	2977700	2938500		1356600	1764000	2233100	1634100	1444200		5597600	5120400	5677200	6809800	5912500	9973400	5307600	7753300	1967000	4356300	2882000	5805800	2322900	3131600	1471000	3297500	1376500	1739500	3352300	2912300	644050	528130	452270	1581900	633940	1110900	1915600	1758100	21.7177	21.7216	21.5058	21.4866		20.3716	20.7504	21.0906	20.6401	20.4618		22.4164	22.2878	22.4367	22.6992	22.4953	23.2497	22.3396	22.8864	20.9076	22.0547	21.4586	22.4691	21.1475	21.5785	20.4884	21.6529	20.3926	20.7302	21.6767	21.4737	19.2968	19.0105	18.7868	20.5932	19.274	20.0833	20.8694	20.7456	dnaN	760340	628000		104946	171800	33606	4223650	3072450	3372350	2752300	131740	461905	386890	251550	132870	711710	53209	57771.5	51018	255955	dnaN	1.5	3	0	0	0	0	8.5	6.5	13	8	0.5	2.5	0.5	0	3.5	1	0	0	0.5	2	dnaN	21.7196	21.4962		20.561	20.8653	20.4618	22.3521	22.568	22.8725	22.613	21.4811	21.9639	21.363	21.0707	20.5614	21.5752	19.1537	19.69	19.6786	20.8075	dnaN	2	3	4	3	3	4	1	1	1	1	1	1	dnaN	21.72	21.5	18.4739	20.56	20.87	20.46	22.35	22.57	22.87	22.61	21.48	21.96	21.36	21.07	20.56	21.58	19.15	19.69	19.68	20.81	dnaN	21.72	21.5	18.4739	21.48	21.96	21.36	-1.03536	0.487893	0.385294	0.414208	2	0	0	dnaN	DNA polymerase III subunit beta	20.56	20.87	20.46	19.15	19.69	19.68	20.81	0.7975	1.73809	0.120166	0.92022	2	0	0	dnaN	DNA polymerase III subunit beta	21.72	21.5	18.4739	20.56	20.87	20.46	-0.0653642	0.955704	0.953549	0.0206568	2	0	0	dnaN	DNA polymerase III subunit beta	21.48	21.96	21.36	19.15	19.69	19.68	20.81	1.7675	3.40463	0.0102363	1.98986	2	6	1	1	1	326845	104488	dnaN	DNA polymerase III subunit beta	22.35	22.57	22.87	22.61	21.48	21.96	21.36	1	2	0.00398109	2.4	2	1	1	dnaN	DNA polymerase III subunit beta	22.35	22.57	22.87	22.61	21.72	21.5	18.4739	2.03536	4.09926	0.0698449	1.15587	2	0	0	dnaN	DNA polymerase III subunit beta	21.07	20.56	21.58	19.15	19.69	19.68	20.81	1.2375	2.3579	0.0499455	1.3015	2	1	1	dnaN	DNA polymerase III subunit beta	21.07	20.56	21.58	20.56	20.87	20.46	0.44	1.3566	0.240228	0.619376	2	0	0	dnaN	DNA polymerase III subunit beta
P0A6J8	D-alanine--D-alanine ligase A	ddlA	sp|P0A6J8|DDLA_ECOLI D-alanine--D-alanine ligase A OS=Escherichia coli (strain K12) OX=83333 GN=ddlA PE=3 SV=1	11	34.3	39.315	1369800	646750	620080	567180	55892		23552	25697	39409		15185	4109600	9014700	3079100	2394300	2630200	2185700	1842200	1000800	123530	159670	334670	396890	134520	86125	177160	109220	87603	62642	220770	129040		10370	30956	16641	5253.8	38773	199270	115720	4	1	1	6	0	0	0	0	0	0	0	9	11	7	15	6	8	6	7	1	4	5	6	0	0	0	0	2	4	0	0	2	3	0	0	0	0	0	0	0	0	9346700	3057900	4962900	3177300	2627000		914670	1074600	795280		1944200	9356300	7283500	7245500	16474000	7728500	10077000	6259200	6379700	4946700	3436900	4054100	5944200	1349200	1697900	2054500	4211400	1123100	1211900	2037500	1889500		716410	757460	1150800	444680	1050600	1237800	2112500	23.156	21.5441	22.2428	21.5994	21.325		19.8029	20.0354	19.6011		20.8907	23.1575	22.7962	22.7887	23.9737	22.8818	23.2646	22.5775	22.6051	22.238	21.7127	21.951	22.5031	20.3637	20.6953	20.9704	22.0059	20.0991	20.2088	20.9584	20.8496		19.4504	19.5308	20.1342	18.7624	20.0028	20.2393	21.0105	ddlA	1008275	593630	55892	23552	32553	15185	6562150	2736700	2407950	1421500	141600	365780	110322	143190	75122.5	174905	10370	23798.5	22013.4	157495	ddlA	2.5	3.5	0	0	0	0	10	11	7	6.5	2.5	5.5	0	0	3	0	0	0	0	0	ddlA	22.3501	21.9211	21.325	19.8029	19.8182	20.8907	22.9769	23.3812	23.0732	22.5913	21.9754	22.227	20.5295	21.4881	20.1539	20.904	19.4504	19.8325	19.3826	20.6249	ddlA	3	3	4	3	3	4	1	1	1	1	1	1	ddlA	22.35	21.92	21.32	19.8	19.82	20.89	22.98	23.38	23.07	22.59	21.98	22.23	20.53	21.49	20.15	20.9	19.45	19.83	19.38	20.62	ddlA	22.35	21.92	21.32	21.98	22.23	20.53	0.283333	1.217	0.665611	0.176779	2	0	0	ddlA	D-alanine--D-alanine ligase A	19.8	19.82	20.89	19.45	19.83	19.38	20.62	0.349999	1.27456	0.473407	0.324766	2	0	0	ddlA	D-alanine--D-alanine ligase A	22.35	21.92	21.32	19.8	19.82	20.89	1.69333	3.23403	0.0223628	1.65047	2	1	1	ddlA	D-alanine--D-alanine ligase A	21.98	22.23	20.53	19.45	19.83	19.38	20.62	1.76	3.38698	0.0250396	1.60137	2	8	1	1	1	205901	53419.2	ddlA	D-alanine--D-alanine ligase A	22.98	23.38	23.07	22.59	21.98	22.23	20.53	1.425	2.68514	0.0319577	1.49542	2	1	1	ddlA	D-alanine--D-alanine ligase A	22.98	23.38	23.07	22.59	22.35	21.92	21.32	1.14167	2.20636	0.015234	1.81718	2	1	1	ddlA	D-alanine--D-alanine ligase A	21.49	20.15	20.9	19.45	19.83	19.38	20.62	1.02667	2.03731	0.0794463	1.09993	2	0	0	ddlA	D-alanine--D-alanine ligase A	21.49	20.15	20.9	19.8	19.82	20.89	0.676667	1.59844	0.27011	0.568459	2	0	0	ddlA	D-alanine--D-alanine ligase A
P0A8E7;C4ZTI3;B1XFL4	UPF0234 protein YajQ	yajQ	sp|P0A8E7|YAJQ_ECOLI UPF0234 protein YajQ OS=Escherichia coli (strain K12) OX=83333 GN=yajQ PE=1 SV=2;sp|C4ZTI3|YAJQ_ECOBW UPF0234 protein YajQ OS=Escherichia coli (strain K12 / MC4100 / BW2952) OX=595496 GN=yajQ PE=3 SV=1;sp|B1XFL4|YAJQ_ECODH UPF0234 prot	13	72.4	18.344	6124100	1546100	2155500	2137200	95699	34130	173920	340590	359970	24463	46907	18103000	10191000	18619000	9499700	13704000	11176000	8561300	5029100	585680	473150	1330400	1235600	472000	257470	699900	553560	194060	37246	1123000	354950	63155	142480	126900	232530	152090	11666	833510	100000	8	4	8	7	1	0	0	4	4	2	1	14	14	18	14	14	18	13	16	4	4	7	5	3	3	0	0	4	2	2	0	2	1	0	0	0	0	1	0	1	1	16553000	9838300	8383700	9983700	3825600	1711100	2212500	3825000	2938100	1098100	1843300	13774000	13282000	16058000	16072000	19438000	24724000	12406000	12922000	4437300	5045000	8995300	9780200	2451100	3826500	4358300	6829600	2435000	1740800	6180300	2901200	763950	1023200	1474200	1514700	2525800	1341800	3330900	1598700	23.9806	23.23	22.9992	23.2511	21.8673	20.7065	21.0772	21.867	21.4865	20.0666	20.8139	23.7154	23.663	23.9368	23.938	24.2124	24.5594	23.5645	23.6233	22.0813	22.2664	23.1007	23.2214	21.225	21.8676	22.0553	22.7034	21.2155	20.7313	22.5592	21.4682	19.5431	19.9647	20.4915	20.5306	21.2683	20.3557	21.6675	20.6085	yajQ	3835100	2146350	95699	104025	350280	35685	14147000	14059350	12440000	6795200	529415	1283000	364735	626730	115653	738975	102818	179715	81878	466755	yajQ	6	7.5	1	0	1.5	1.5	14	16	16	14.5	4	6	3	0	3	1	0	0	0.5	1	yajQ	23.6053	23.1251	21.8673	20.8919	21.6767	20.4402	23.6892	23.9374	24.3859	23.5939	22.1738	23.1611	21.5463	22.3794	20.9734	22.0137	19.7539	20.5111	20.812	21.138	yajQ	3	3	4	3	3	4	1	1	1	1	1	1	yajQ	23.61	23.13	21.87	20.89	21.68	20.44	23.69	23.94	24.39	23.59	22.17	23.16	21.55	22.38	20.97	22.01	19.75	20.51	20.81	21.14	yajQ	23.61	23.13	21.87	22.17	23.16	21.55	0.576667	1.4914	0.45591	0.341121	2	0	0	yajQ	UPF0234 protein YajQ	20.89	21.68	20.44	19.75	20.51	20.81	21.14	0.450834	1.36683	0.375856	0.424979	2	0	0	yajQ	UPF0234 protein YajQ	23.61	23.13	21.87	20.89	21.68	20.44	1.86667	3.64689	0.0419922	1.37683	2	1	1	yajQ	UPF0234 protein YajQ	22.17	23.16	21.55	19.75	20.51	20.81	21.14	1.74083	3.34228	0.0213261	1.67109	2	14.5	1	1	1	725717	207791	yajQ	UPF0234 protein YajQ	23.69	23.94	24.39	23.59	22.17	23.16	21.55	1.60917	3.05076	0.0153399	1.81418	2	1	1	yajQ	UPF0234 protein YajQ	23.69	23.94	24.39	23.59	23.61	23.13	21.87	1.0325	2.04557	0.0854206	1.06844	2	0	0	yajQ	UPF0234 protein YajQ	22.38	20.97	22.01	19.75	20.51	20.81	21.14	1.23417	2.35245	0.055977	1.25199	2	0	0	yajQ	UPF0234 protein YajQ	22.38	20.97	22.01	20.89	21.68	20.44	0.783333	1.7211	0.231878	0.63474	2	0	0	yajQ	UPF0234 protein YajQ
P0ADZ4;C4ZSQ6;B1XGX7	30S ribosomal protein S15	rpsO	sp|P0ADZ4|RS15_ECOLI 30S ribosomal protein S15 OS=Escherichia coli (strain K12) OX=83333 GN=rpsO PE=1 SV=2;sp|C4ZSQ6|RS15_ECOBW 30S ribosomal protein S15 OS=Escherichia coli (strain K12 / MC4100 / BW2952) OX=595496 GN=rpsO PE=3 SV=1;sp|B1XGX7|RS15_ECODH 30	10	71.9	10.269	3185300000	543070000	451270000	557970000	83579000	161590000	76250000	147140000	157490000	40268000	70643000	528250000	315100000	529060000	460610000	285350000	426250000	294490000	325500000	170670000	192530000	342600000	440760000	605610000	617170000	214830000	180820000	109600000	132740000	170370000	111820000	224520000	195430000	119830000	177660000	153300000	250330000	97540000	64505000	81	94	74	74	6	6	27	43	88	22	31	22	36	21	49	32	47	43	46	18	34	87	123	29	37	6	23	38	39	30	19	16	23	30	26	19	22	53	64	16	22	4121900000	1071900000	734260000	578800000	467900000	167420000	130170000	327210000	212630000	139080000	215380000	294190000	117580000	304220000	422890000	158020000	245950000	219790000	199920000	404180000	459750000	786300000	1293500000	1278100000	1355400000	463440000	442560000	147850000	224790000	214400000	195540000	511250000	270200000	230470000	242470000	292860000	292850000	138320000	163870000	31.9407	29.9975	29.4517	29.1085	28.8016	27.3189	26.9558	28.2856	27.6638	27.0513	27.6823	28.1322	26.8091	28.1805	28.6557	27.2355	27.8738	27.7116	27.5748	28.5904	28.7763	29.5505	30.2686	30.2514	30.3361	28.7878	28.7213	27.1396	27.744	27.6757	27.5429	28.9295	28.0095	27.78	27.8532	28.1256	28.1256	27.0434	27.288	rpsO	1864185000	504620000	83579000	118920000	152315000	55455500	421675000	494835000	355800000	309995000	181600000	391680000	611390000	197825000	121170000	141095000	209975000	148745000	201815000	81022500	rpsO	87.5	74	6	16.5	26.5	26.5	29	35	39.5	44.5	26	105	33	14.5	38.5	24.5	28	20.5	58.5	19	rpsO	30.9691	29.2801	28.8016	27.1374	27.9747	27.3668	27.4706	28.4181	27.5547	27.6432	28.6833	29.9096	30.2937	28.7546	27.4418	27.6093	28.4695	27.8166	28.1256	27.1657	rpsO	3	3	4	3	3	4	1	1	1	1	1	1	rpsO	30.97	29.28	28.8	27.14	27.97	27.37	27.47	28.42	27.55	27.64	28.68	29.91	30.29	28.75	27.44	27.61	28.47	27.82	28.13	27.17	rpsO	30.97	29.28	28.8	28.68	29.91	30.29	0.0566661	1.04006	0.948098	0.0231469	2	0	0	rpsO	30S ribosomal protein S15	27.14	27.97	27.37	28.47	27.82	28.13	27.17	-0.404166	0.755673	0.344262	0.463111	2	0	0	rpsO	30S ribosomal protein S15	30.97	29.28	28.8	27.14	27.97	27.37	2.19	4.56305	0.0356998	1.44733	2	1	1	rpsO	30S ribosomal protein S15	28.68	29.91	30.29	28.47	27.82	28.13	27.17	1.72917	3.31536	0.0211466	1.67476	2	290	1	1	1	394890000	160389375	rpsO	30S ribosomal protein S15	27.47	28.42	27.55	27.64	28.68	29.91	30.29	-1.85667	0.276113	0.012011	1.92042	2	1	1	rpsO	30S ribosomal protein S15	27.47	28.42	27.55	27.64	30.97	29.28	28.8	-1.91333	0.265478	0.0255767	1.59215	2	1	1	rpsO	30S ribosomal protein S15	28.75	27.44	27.61	28.47	27.82	28.13	27.17	0.0358342	1.02515	0.94276	0.0255987	2	0	0	rpsO	30S ribosomal protein S15	28.75	27.44	27.61	27.14	27.97	27.37	0.440001	1.3566	0.411142	0.386008	2	0	0	rpsO	30S ribosomal protein S15
P0AFG6	Dihydrolipoyllysine-residue succinyltransferase component of 2-oxoglutarate dehydrogenase complex	sucB	sp|P0AFG6|ODO2_ECOLI Dihydrolipoyllysine-residue succinyltransferase component of 2-oxoglutarate dehydrogenase complex OS=Escherichia coli (strain K12) OX=83333 GN=sucB PE=1 SV=2	26	54.6	44.011	17472000	6219300	7059800	6363700	324480	4651800	751510	754620	527880	715070	484160	166570000	112740000	158820000	114530000	84252000	98428000	133920000	133100000	3675600	3785300	6218800	5477600	7821500	8806700	2134000	2079800	3433200	3218000	5224800	3767800	2243600	1952100	1400900	1334300	845240	820560	2948600	2132700	30	28	32	28	4	15	13	4	16	5	13	73	84	117	117	111	120	168	140	21	34	37	28	41	32	7	2	15	23	17	29	21	16	19	17	13	13	8	19	20	22	67309000	56957000	49560000	45353000	11118000	15399000	16474000	13418000	12457000	12761000	16234000	292030000	265370000	321020000	483080000	258580000	368950000	480510000	567660000	65850000	64641000	52240000	58853000	70243000	85114000	19575000	26825000	29345000	30600000	35593000	28694000	17600000	17877000	15571000	24952000	14926000	19244000	23009000	28478000	26.0043	25.7634	25.5627	25.4347	23.4064	23.8763	23.9737	23.6777	23.5705	23.6052	23.9525	28.1215	27.9834	28.2581	28.8477	27.946	28.4589	28.84	29.0805	25.9727	25.9459	25.6387	25.8106	26.0659	26.3429	24.2225	24.6771	24.8066	24.867	25.0851	24.7742	24.0691	24.0916	23.8924	24.5727	23.8313	24.1979	24.4557	24.7633	sucB	11845650	6711750	324480	2701655	641250	599615	139655000	136675000	91340000	133510000	3730450	5848200	8314100	2106900	3325600	4496300	2097850	1367600	832900	2540650	sucB	29	30	4	14	9	9	78.5	117	115.5	154	27.5	32.5	36.5	4.5	19	23	18	13	13.5	21	sucB	25.8838	25.4987	23.4064	23.925	23.6241	23.7789	28.0525	28.5529	28.2024	28.9602	25.9593	25.7246	26.2044	24.4498	24.8368	24.9297	24.0803	24.2325	24.0146	24.6095	sucB	3	3	4	3	3	4	1	1	1	1	1	1	sucB	25.88	25.5	23.41	23.93	23.62	23.78	28.05	28.55	28.2	28.96	25.96	25.72	26.2	24.45	24.84	24.93	24.08	24.23	24.01	24.61	sucB	25.88	25.5	23.41	25.96	25.72	26.2	-1.03	0.48971	0.257294	0.589571	2	0	0	sucB	Dihydrolipoyllysine-residue succinyltransferase component of 2-oxoglutarate dehydrogenase complex	23.93	23.62	23.78	24.08	24.23	24.01	24.61	-0.455833	0.729089	0.0482149	1.31682	2	0	0	sucB	Dihydrolipoyllysine-residue succinyltransferase component of 2-oxoglutarate dehydrogenase complex	25.88	25.5	23.41	23.93	23.62	23.78	1.15333	2.22427	0.210006	0.677768	2	0	0	sucB	Dihydrolipoyllysine-residue succinyltransferase component of 2-oxoglutarate dehydrogenase complex	25.96	25.72	26.2	24.08	24.23	24.01	24.61	1.7275	3.31153	0.00031486	3.50188	2	162	1	1	1	5964250	1709750	sucB	Dihydrolipoyllysine-residue succinyltransferase component of 2-oxoglutarate dehydrogenase complex	28.05	28.55	28.2	28.96	25.96	25.72	26.2	2.48	5.57897	0.000239843	3.62007	2	1	1	sucB	Dihydrolipoyllysine-residue succinyltransferase component of 2-oxoglutarate dehydrogenase complex	28.05	28.55	28.2	28.96	25.88	25.5	23.41	3.51	11.3924	0.0037104	2.43058	2	1	1	sucB	Dihydrolipoyllysine-residue succinyltransferase component of 2-oxoglutarate dehydrogenase complex	24.45	24.84	24.93	24.08	24.23	24.01	24.61	0.5075	1.42158	0.0526666	1.27846	2	0	0	sucB	Dihydrolipoyllysine-residue succinyltransferase component of 2-oxoglutarate dehydrogenase complex	24.45	24.84	24.93	23.93	23.62	23.78	0.963333	1.94981	0.0050285	2.29856	2	0	0	sucB	Dihydrolipoyllysine-residue succinyltransferase component of 2-oxoglutarate dehydrogenase complex
P0A6G7	ATP-dependent Clp protease proteolytic subunit	clpP	sp|P0A6G7|CLPP_ECOLI ATP-dependent Clp protease proteolytic subunit OS=Escherichia coli (strain K12) OX=83333 GN=clpP PE=1 SV=1	6	34.3	23.186	5320400	2467300	3710700	2790900		80692	332710	169450	560770	280530	171570	21777000	14952000	23298000	7056400	12450000	6953500	11933000	8542700	441980	1003500	2687600	1823400	2259200	2362400	1228800	909890	1135500	635740	4238900	2825300	655160	302800	263220	214980	265790	390550	1679700	1286300	4	1	3	4	0	0	0	0	0	0	1	10	10	11	12	15	11	9	14	0	2	7	7	1	4	0	0	2	4	3	1	4	3	2	0	1	1	0	3	3	2	7787100	9047400	12084000	10772000		731410	16448000	2248200	4027700	4035400	17654000	12707000	14703000	17130000	7536400	16877000	10533000	22653000	15887000	6226100	9369200	12864000	9819400	15526000	11800000	5497400	4717100	3983100	6206700	18155000	14215000	4064400	1401200	3674300	2136400	1575200	2861800	5845700	8589400	22.8927	23.1091	23.5266	23.3608		19.4803	23.9714	21.1003	21.9415	21.9443	24.0735	23.5991	23.8096	24.03	22.8454	24.0086	23.3284	24.4332	23.9213	22.5699	23.1595	23.6168	23.2272	23.8882	23.4923	22.3903	22.1695	21.9255	22.5654	24.1139	23.7609	21.9546	20.4182	21.809	21.0268	20.5871	21.4485	22.4789	23.0341	clpP	3893850	3250800		206701	365110	226050	18364500	15177200	9701750	10237850	722740	2255500	2310800	1069345	885620	3532100	478980	239100	328170	1483000	clpP	2.5	3.5	0	0	0.5	0.5	10	11.5	13	11.5	1	7	2.5	0	3	2	1	1	1.5	2.5	clpP	23.0009	23.4437		21.7259	21.5209	23.0089	23.7044	23.4377	23.6685	24.1773	22.8647	23.422	23.6902	22.2799	22.2454	23.9374	21.1864	21.4179	21.0178	22.7565	clpP	2	3	4	3	3	4	1	1	1	1	1	1	clpP	23	23.44	17.9464	21.73	21.52	23.01	23.7	23.44	23.67	24.18	22.86	23.42	23.69	22.28	22.25	23.94	21.19	21.42	21.02	22.76	clpP	23	23.44	17.9464	22.86	23.42	23.69	-1.86119	0.275249	0.354596	0.450267	2	0	0	clpP	ATP-dependent Clp protease proteolytic subunit	21.73	21.52	23.01	21.19	21.42	21.02	22.76	0.489166	1.40363	0.458599	0.338567	2	0	0	clpP	ATP-dependent Clp protease proteolytic subunit	23	23.44	17.9464	21.73	21.52	23.01	-0.624526	0.648633	0.749147	0.125433	2	0	0	clpP	ATP-dependent Clp protease proteolytic subunit	22.86	23.42	23.69	21.19	21.42	21.02	22.76	1.72583	3.30771	0.0197755	1.70387	2	16.5	1	1	1	1.76301e+06	632312	clpP	ATP-dependent Clp protease proteolytic subunit	23.7	23.44	23.67	24.18	22.86	23.42	23.69	0.424167	1.3418	0.183649	0.736012	2	0	0	clpP	ATP-dependent Clp protease proteolytic subunit	23.7	23.44	23.67	24.18	23	23.44	17.9464	2.28536	4.87486	0.184675	0.733591	2	0	0	clpP	ATP-dependent Clp protease proteolytic subunit	22.28	22.25	23.94	21.19	21.42	21.02	22.76	1.22583	2.33891	0.123159	0.909536	2	0	0	clpP	ATP-dependent Clp protease proteolytic subunit	22.28	22.25	23.94	21.73	21.52	23.01	0.736667	1.66632	0.368268	0.433836	2	0	0	clpP	ATP-dependent Clp protease proteolytic subunit
P0A8M0	Asparagine--tRNA ligase	asnS	sp|P0A8M0|SYN_ECOLI Asparagine--tRNA ligase OS=Escherichia coli (strain K12) OX=83333 GN=asnS PE=1 SV=2	30	57.7	52.57	11106000	3936100	8209700	9048700	795390	1029000	362120	1087900	739150	349080	336240	63498000	42762000	40814000	24001000	30131000	24416000	29675000	25123000	4539600	4645700	6106100	5751400	5804200	5862400	3264200	2543800	2696300	2682600	7966000	6585700	1521500	1006900	576750	448090	1094700	833240	3658500	2037900	20	19	25	39	13	8	6	9	6	3	5	46	48	41	50	42	49	46	56	22	31	28	37	16	15	5	2	24	18	20	12	19	15	8	9	9	5	4	3	15	10	38982000	43658000	72245000	77973000	28540000	13789000	20762000	20326000	18671000	17616000	16935000	118120000	119160000	104460000	93435000	111470000	108720000	120900000	113560000	94723000	102200000	68016000	72186000	81038000	72971000	40482000	44754000	33498000	34440000	76322000	81280000	21754000	23187000	16612000	31239000	20909000	22777000	33808000	35355000	25.2163	25.3797	26.1064	26.2165	24.7665	23.717	24.3074	24.2768	24.1543	24.0704	24.0135	26.8157	26.8283	26.6384	26.4775	26.7321	26.696	26.8492	26.7589	26.4972	26.6068	26.0194	26.1052	26.2721	26.1208	25.2708	25.4155	24.9976	25.0376	26.1856	26.2764	24.3748	24.4668	23.9857	24.8968	24.3176	24.4411	25.0109	25.0754	asnS	7521050	8629200	795390	695560	913525	342660	53130000	32407500	27273500	27399000	4592650	5928750	5833300	2904000	2689450	7275850	1264200	512420	963970	2848200	asnS	19.5	32	13	7	4	4	47	45.5	45.5	51	26.5	32.5	15.5	3.5	21	16	8.5	7	3.5	12.5	asnS	25.298	26.1614	24.7665	24.0122	24.2156	24.0419	26.822	26.5579	26.7141	26.8041	26.552	26.0623	26.1965	25.3431	25.0176	26.231	24.4208	24.4413	24.3793	25.0431	asnS	3	3	4	3	3	4	1	1	1	1	1	1	asnS	25.3	26.16	24.77	24.01	24.22	24.04	26.82	26.56	26.71	26.8	26.55	26.06	26.2	25.34	25.02	26.23	24.42	24.44	24.38	25.04	asnS	25.3	26.16	24.77	26.55	26.06	26.2	-0.86	0.550953	0.116379	0.934124	2	0	0	asnS	Asparagine--tRNA ligase	24.01	24.22	24.04	24.42	24.44	24.38	25.04	-0.48	0.716978	0.0561337	1.25078	2	0	0	asnS	Asparagine--tRNA ligase	25.3	26.16	24.77	24.01	24.22	24.04	1.32	2.49666	0.032364	1.48994	2	1	1	asnS	Asparagine--tRNA ligase	26.55	26.06	26.2	24.42	24.44	24.38	25.04	1.7	3.24901	0.000609319	3.21516	2	106	1	1	1	5.45157e+06	1.3972e+06	asnS	Asparagine--tRNA ligase	26.82	26.56	26.71	26.8	26.55	26.06	26.2	0.4525	1.36841	0.0235168	1.62862	2	0	0	asnS	Asparagine--tRNA ligase	26.82	26.56	26.71	26.8	25.3	26.16	24.77	1.3125	2.48371	0.012718	1.89558	2	1	1	asnS	Asparagine--tRNA ligase	25.34	25.02	26.23	24.42	24.44	24.38	25.04	0.96	1.94531	0.0427205	1.36936	2	0	0	asnS	Asparagine--tRNA ligase	25.34	25.02	26.23	24.01	24.22	24.04	1.44	2.71321	0.01733	1.7612	2	1	1	asnS	Asparagine--tRNA ligase
P07023	T-protein;Chorismate mutase;Prephenate dehydrogenase	tyrA	sp|P07023|TYRA_ECOLI T-protein OS=Escherichia coli (strain K12) OX=83333 GN=tyrA PE=1 SV=1	4	11.3	42.042	79004	19798	4613.8	54493		482590	46923	78112	47044	92443	101150		33853		31858	26300	4474.5	25042	38238	11530	39229	3191.1		31476		9747.8			34813			27194	4479.5	19698	40722	64398	52213	47436	34923	0	0	0	0	0	2	3	1	4	2	1	0	0	0	0	1	0	0	0	0	0	0	0	0	0	0	0	1	0	0	5	0	0	0	1	1	2	2	4	1	2	163140	1203900	502670	234350		1059800	559890	859150	578780	1115900	1349400		284190		300640	220090	360320	253770	307220	1226400	2319300	507490		1553600		99111			302430			181770	523450	172000	442730	384800	637390	315780	319810	17.3158	20.1993	18.9393	17.8383		20.0154	19.0948	19.7126	19.1427	20.0898	20.3639		18.1165		18.1977	17.7477	18.4589	17.9532	18.2289	20.226	21.1453	18.953		20.5672		16.5968			18.2062			17.4718	18.9977	17.392	18.7561	18.5537	19.2818	18.2686	18.2869	tyrA	49401	29553.4		264756	62578	96796.5	33853	31858	15387.2	31640	25379.5	3191.1	31476	9747.8	34813		15836.8	30210	58305.5	41179.5	tyrA	0	0	0	2.5	1.5	1.5	0	0	0.5	0	0	0	0	0	0.5	2.5	0.5	1.5	3	1.5	tyrA	18.7575	18.3888		19.5551	19.4276	20.2268	18.1165	18.1977	18.1033	18.091	20.6856	18.953	20.5672	16.5968	18.2062		18.2347	18.0741	18.9178	18.2777	tyrA	2	3	4	3	2	4	1	1	1	1	1	1	tyrA	18.76	18.39	19.265	19.56	19.43	20.23	18.12	18.2	18.1	18.09	20.69	18.95	20.57	16.6	18.21	17.9616	18.23	18.07	18.92	18.28	tyrA	18.76	18.39	19.265	20.69	18.95	20.57	-1.26501	0.416096	0.109125	0.962075	2	0	0	tyrA	T-protein;Chorismate mutase;Prephenate dehydrogenase	19.56	19.43	20.23	18.23	18.07	18.92	18.28	1.365	2.57576	0.0064001	2.19381	2	1	1	tyrA	T-protein;Chorismate mutase;Prephenate dehydrogenase	18.76	18.39	19.265	19.56	19.43	20.23	-0.935012	0.523038	0.0577697	1.2383	38.66	0	0	tyrA	T-protein;Chorismate mutase;Prephenate dehydrogenase	20.69	18.95	20.57	18.23	18.07	18.92	18.28	1.695	3.23777	0.0223012	1.65167	2	6.5	1	1	1	20015.5	36382.9	tyrA	T-protein;Chorismate mutase;Prephenate dehydrogenase	18.12	18.2	18.1	18.09	20.69	18.95	20.57	-1.9425	0.260165	0.00908607	2.04162	2	1	1	tyrA	T-protein;Chorismate mutase;Prephenate dehydrogenase	18.12	18.2	18.1	18.09	18.76	18.39	19.265	-0.677487	0.625253	0.0250166	1.60177	2	0	0	tyrA	T-protein;Chorismate mutase;Prephenate dehydrogenase	16.6	18.21	17.9616	18.23	18.07	18.92	18.28	-0.784459	0.58057	0.158561	0.799802	2	0	0	tyrA	T-protein;Chorismate mutase;Prephenate dehydrogenase	16.6	18.21	17.9616	19.56	19.43	20.23	-2.14946	0.225397	0.0183187	1.73711	2	1	1	tyrA	T-protein;Chorismate mutase;Prephenate dehydrogenase
P15288	Cytosol non-specific dipeptidase	pepD	sp|P15288|PEPD_ECOLI Cytosol non-specific dipeptidase OS=Escherichia coli (strain K12) OX=83333 GN=pepD PE=1 SV=3	21	51.5	52.915	27391000	12846000	14073000	1596800	74311	558630	89236	289660	4961700	227620	42921	14583000	8752500	9368300	4993900	6073100	4430400	6682700	4205200	835640	744920	11048000	12979000	798120	1157400	717720	462200	549600	367760	931720	665020	2499400	124010	177830	138110	251970	210600	714470	216670	11	6	16	4	1	2	1	1	1	0	0	28	29	29	19	23	20	20	12	6	5	7	7	2	3	0	0	3	3	1	1	5	1	2	0	0	0	0	0	0	0	33472000	33247000	28036000	21428000	19139000	8681900	20253000	10027000	133540000	9251200	8154400	46546000	31049000	35207000	31785000	37188000	30606000	41482000	34600000	30686000	44219000	29848000	25292000	18083000	22663000	17513000	9974000	8329500	8443600	25238000	4192600	15853000	7845400	7019800	8447300	7353300	5752500	9004600	9206300	24.9965	24.9867	24.7408	24.353	24.19	23.0496	24.2716	23.2574	26.9927	23.1412	22.9591	25.4722	24.888	25.0694	24.9218	25.1483	24.8673	25.306	25.0443	24.8711	25.3982	24.8311	24.5922	24.1081	24.4338	24.0619	23.2497	22.9898	23.0094	24.5891	21.9994	23.9183	22.9034	22.743	23.0101	22.81	22.4558	23.1022	23.1342	pepD	20118500	7834900	74311	323933	2625680	135270	11667750	7181100	5251750	5443950	790280	12013500	977760	589960	458680	798370	1311705	157970	231285	465570	pepD	8.5	10	1	1.5	0	0	28.5	24	21.5	16	5.5	7	2.5	0	3	1	1	0	0	0	pepD	24.9916	24.5469	24.19	23.6606	25.125	23.0502	25.1801	24.9956	25.0078	25.1751	25.1346	24.7117	24.271	23.6558	22.9996	23.2943	23.4108	22.8765	22.6329	23.1182	pepD	3	3	4	3	3	4	1	1	1	1	1	1	pepD	24.99	24.55	24.19	23.66	25.13	23.05	25.18	25	25.01	25.18	25.13	24.71	24.27	23.66	23	23.29	23.41	22.88	22.63	23.12	pepD	24.99	24.55	24.19	25.13	24.71	24.27	-0.126666	0.915945	0.727889	0.137935	2	0	0	pepD	Cytosol non-specific dipeptidase	23.66	25.13	23.05	23.41	22.88	22.63	23.12	0.936666	1.9141	0.150996	0.821034	2	0	0	pepD	Cytosol non-specific dipeptidase	24.99	24.55	24.19	23.66	25.13	23.05	0.63	1.54757	0.393363	0.405206	2	0	0	pepD	Cytosol non-specific dipeptidase	25.13	24.71	24.27	23.41	22.88	22.63	23.12	1.69333	3.23403	0.00197265	2.70495	2	16	1	1	1	4.59385e+06	541632	pepD	Cytosol non-specific dipeptidase	25.18	25	25.01	25.18	25.13	24.71	24.27	0.389167	1.30964	0.13171	0.88038	2	0	0	pepD	Cytosol non-specific dipeptidase	25.18	25	25.01	25.18	24.99	24.55	24.19	0.515834	1.42982	0.0514918	1.28826	2	0	0	pepD	Cytosol non-specific dipeptidase	23.66	23	23.29	23.41	22.88	22.63	23.12	0.306667	1.23685	0.28101	0.551278	2	0	0	pepD	Cytosol non-specific dipeptidase	23.66	23	23.29	23.66	25.13	23.05	-0.629999	0.646177	0.38479	0.414776	2	0	0	pepD	Cytosol non-specific dipeptidase
P37692	ADP-heptose--LPS heptosyltransferase 2	rfaF	sp|P37692|RFAF_ECOLI ADP-heptose--LPS heptosyltransferase 2 OS=Escherichia coli (strain K12) OX=83333 GN=rfaF PE=1 SV=1	14	63.8	39.042	2177600	1352600	1926900	1279200		403380	152200	80468	40987	244850	63835	4360600	4335800	2812200	1320600	2506400	1481300	1510200	982420	333810	315800	743100	465290	510550	287170	700060	392390	716160	262430	367800	271390	192250	133920	78926	2647.8	116940	57294	637880	150290	8	4	9	5	0	5	1	0	0	2	1	11	15	10	5	9	12	7	6	2	3	6	3	1	0	0	0	5	2	3	1	5	0	0	0	0	0	0	0	3	0	9462800	10268000	9712000	6058400		3610700	3024500	1382300	3081200	3914200	4420700	6198800	6910000	5833700	4639500	6762400	5429000	4507700	4226000	9268300	9080200	8020800	5640000	7175300	4037800	6338100	5961100	4621600	3241800	5172200	2444900	2681300	2423400	1602300	1389300	2215500	1518200	4678700	1977800	23.1738	23.2917	23.2113	22.5305		21.7838	21.5283	20.3986	21.5551	21.9003	22.0758	22.5636	22.7203	22.476	22.1455	22.6891	22.3723	22.104	22.0109	23.1439	23.1143	22.9353	22.4273	22.7746	21.9451	22.5956	22.5071	22.14	21.6284	22.3023	21.2213	21.3545	21.2086	20.6117	20.4059	21.0792	20.5339	22.1577	20.9155	rfaF	1765100	1603050		277790	60727.5	154342	4348200	2066400	1993850	1246310	324805	604195	398860	546225	489295	319595	163085	40786.9	87117	394085	rfaF	6	7	0	3	1.5	1.5	13	7.5	10.5	6.5	2.5	4.5	0.5	0	3.5	2	0	0	0	1.5	rfaF	23.2327	22.8709		21.6561	20.9769	21.9881	22.6419	22.3108	22.5307	22.0574	23.1291	22.6813	22.3599	22.5514	21.8842	21.7618	21.2816	20.5088	20.8066	21.5366	rfaF	2	3	4	3	3	4	1	1	1	1	1	1	rfaF	23.23	22.87	17.78	21.66	20.98	21.99	22.64	22.31	22.53	22.06	23.13	22.68	22.36	22.55	21.88	21.76	21.28	20.51	20.81	21.54	rfaF	23.23	22.87	17.78	23.13	22.68	22.36	-1.43	0.371131	0.465351	0.33222	2	0	0	rfaF	ADP-heptose--LPS heptosyltransferase 2	21.66	20.98	21.99	21.28	20.51	20.81	21.54	0.508333	1.42241	0.227593	0.642842	2	0	0	rfaF	ADP-heptose--LPS heptosyltransferase 2	23.23	22.87	17.78	21.66	20.98	21.99	-0.25	0.840896	0.895367	0.0479991	2	0	0	rfaF	ADP-heptose--LPS heptosyltransferase 2	23.13	22.68	22.36	21.28	20.51	20.81	21.54	1.68833	3.22284	0.00378065	2.42243	2	9	1	1	1	442620	171268	rfaF	ADP-heptose--LPS heptosyltransferase 2	22.64	22.31	22.53	22.06	23.13	22.68	22.36	-0.338334	0.790954	0.218813	0.659926	2	0	0	rfaF	ADP-heptose--LPS heptosyltransferase 2	22.64	22.31	22.53	22.06	23.23	22.87	17.78	1.09167	2.1312	0.493916	0.306347	2	0	0	rfaF	ADP-heptose--LPS heptosyltransferase 2	22.55	21.88	21.76	21.28	20.51	20.81	21.54	1.02833	2.03967	0.0299271	1.52394	2	1	1	rfaF	ADP-heptose--LPS heptosyltransferase 2	22.55	21.88	21.76	21.66	20.98	21.99	0.52	1.43396	0.248957	0.603875	2	0	0	rfaF	ADP-heptose--LPS heptosyltransferase 2
P69910	Glutamate decarboxylase beta	gadB	sp|P69910|DCEB_ECOLI Glutamate decarboxylase beta OS=Escherichia coli (strain K12) OX=83333 GN=gadB PE=1 SV=1	33	81.5	52.668	98734000	45742000	60324000	59198000	776440	13390000	8679700	6882600	4630700	3211100	2316000	316690000	234880000	214280000	95643000	216960000	127990000	265890000	190800000	20156000	22130000	48544000	32454000	48926000	41071000	30531000	16133000	42259000	27864000	31515000	23201000	15966000	14417000	11245000	6734800	10945000	6894500	22389000	13101000	72	69	73	100	5	36	24	18	28	13	22	182	153	142	138	257	234	221	287	88	142	146	95	109	107	24	88	60	63	80	91	111	83	22	36	34	21	29	25	56	62	463620000	488790000	497540000	440920000	95882000	106830000	154120000	105560000	89370000	101520000	81640000	686050000	595730000	568380000	382070000	825890000	555920000	1197600000	965400000	431240000	504360000	531470000	442040000	594560000	523580000	382080000	277200000	392510000	309470000	294120000	286390000	167210000	159100000	140560000	130070000	163590000	119250000	201100000	180900000	28.7884	28.8646	28.8902	28.7159	26.5148	26.6707	27.1995	26.6535	26.4133	26.5972	26.2828	29.3537	29.1501	29.0823	28.5093	29.6214	29.0503	30.1575	29.8466	28.6839	28.9099	28.9854	28.7196	29.1472	28.9638	28.5093	28.0464	28.5482	28.2052	28.1318	28.0934	27.3171	27.2454	27.0666	26.9547	27.2855	26.8294	27.5833	27.4306	gadB	72238000	59761000	776440	11034850	5756650	2763550	275785000	154961500	172475000	228345000	21143000	40499000	44998500	23332000	35061500	27358000	15191500	8989900	8919750	17745000	gadB	70.5	86.5	5	30	17.5	17.5	167.5	140	245.5	254	115	120.5	108	56	61.5	85.5	29	27.5	27	59	gadB	28.8265	28.8031	26.5148	26.9351	26.5334	26.44	29.2519	28.7958	29.3358	30.002	28.7969	28.8525	29.0555	28.2778	28.3767	28.1126	27.2812	27.0107	27.0575	27.507	gadB	3	3	4	3	3	4	1	1	1	1	1	1	gadB	28.83	28.8	26.51	26.94	26.53	26.44	29.25	28.8	29.34	30	28.8	28.85	29.06	28.28	28.38	28.11	27.28	27.01	27.06	27.51	gadB	28.83	28.8	26.51	28.8	28.85	29.06	-0.856667	0.552227	0.329631	0.481971	2	0	0	gadB	Glutamate decarboxylase beta	26.94	26.53	26.44	27.28	27.01	27.06	27.51	-0.578333	0.669737	0.0270185	1.56834	2	0	0	gadB	Glutamate decarboxylase beta	28.83	28.8	26.51	26.94	26.53	26.44	1.41	2.65737	0.146358	0.834584	2	0	0	gadB	Glutamate decarboxylase beta	28.8	28.85	29.06	27.28	27.01	27.06	27.51	1.68833	3.22284	9.97706e-05	4.001	2	486	1	1	1	3.55468e+07	1.27115e+07	gadB	Glutamate decarboxylase beta	29.25	28.8	29.34	30	28.8	28.85	29.06	0.444167	1.36053	0.199224	0.700658	2	0	0	gadB	Glutamate decarboxylase beta	29.25	28.8	29.34	30	28.83	28.8	26.51	1.30083	2.46371	0.12492	0.903367	2	0	0	gadB	Glutamate decarboxylase beta	28.28	28.38	28.11	27.28	27.01	27.06	27.51	1.04167	2.0586	0.000970441	3.01303	2	1	1	gadB	Glutamate decarboxylase beta	28.28	28.38	28.11	26.94	26.53	26.44	1.62	3.07375	0.000722494	3.14117	2	1	1	gadB	Glutamate decarboxylase beta
P37760	dTDP-4-dehydrorhamnose reductase	rfbD	sp|P37760|RMLD_ECOLI dTDP-4-dehydrorhamnose reductase OS=Escherichia coli (strain K12) OX=83333 GN=rfbD PE=3 SV=2	12	49.8	32.694	2253300	741570	762870	620670	58357	177590	134010	144100	152850	23721	15797	5551900	3937000	5126800	1752700	3841700	2510300	2884200	1939200	159420	186920	603480	395530	264670	318290	101420	147660	79106	95491	858250	727240	25704		31072		42557		63105	76002	7	6	4	6	0	1	0	0	0	0	0	13	10	12	7	15	17	10	13	3	2	4	3	0	0	0	0	5	6	0	2	5	5	0	0	0	0	0	0	2	0	4430800	5075500	3309700	3302100	1920600	2039400	2084500	1408600	1704600	970220	714210	4334200	5779500	6799300	4983700	6461800	5355800	5077500	4855100	2051100	3126300	4070700	3380400	1649700	2161700	1766000	2931100	886910	1864700	4169300	5372300	435330		637710		1110100		1307100	1575400	22.0791	22.2751	21.6583	21.655	20.8731	20.9597	20.9913	20.4258	20.701	19.888	19.446	22.0473	22.4625	22.697	22.2488	22.6235	22.3527	22.2757	22.2111	20.968	21.576	21.9568	21.6888	20.6538	21.0437	20.7521	21.483	19.7584	20.8305	21.9914	22.3571	18.7317		19.2825		20.0823		20.3179	20.5873	rfbD	1497435	691770	58357	155800	148475	19759	4744450	3439750	3176000	2411700	173170	499505	291480	124540	87298.5	792745	25704	31072	42557	69553.5	rfbD	6.5	5	0	0.5	0	0	11.5	9.5	16	11.5	2.5	3.5	0	0	5.5	1	0	0	0	1	rfbD	22.1771	21.6566	20.8731	20.9755	20.5634	19.667	22.2549	22.4729	22.4881	22.2434	21.272	21.8228	20.8488	21.1175	20.2945	22.1742	18.7317	19.2825	20.0823	20.4526	rfbD	3	3	4	3	3	4	1	1	1	1	1	1	rfbD	22.18	21.66	20.87	20.98	20.56	19.67	22.25	22.47	22.49	22.24	21.27	21.82	20.85	21.12	20.29	22.17	18.73	19.28	20.08	20.45	rfbD	22.18	21.66	20.87	21.27	21.82	20.85	0.256667	1.19472	0.616339	0.210181	2	0	0	rfbD	dTDP-4-dehydrorhamnose reductase	20.98	20.56	19.67	18.73	19.28	20.08	20.45	0.768333	1.7033	0.229464	0.639286	2	0	0	rfbD	dTDP-4-dehydrorhamnose reductase	22.18	21.66	20.87	20.98	20.56	19.67	1.16667	2.24493	0.0978707	1.00935	2	0	0	rfbD	dTDP-4-dehydrorhamnose reductase	21.27	21.82	20.85	18.73	19.28	20.08	20.45	1.67833	3.20058	0.0226018	1.64586	2	7	1	1	1	321385	42221.6	rfbD	dTDP-4-dehydrorhamnose reductase	22.25	22.47	22.49	22.24	21.27	21.82	20.85	1.04917	2.06933	0.0082939	2.08124	2	1	1	rfbD	dTDP-4-dehydrorhamnose reductase	22.25	22.47	22.49	22.24	22.18	21.66	20.87	0.792499	1.73207	0.0607476	1.21647	2	0	0	rfbD	dTDP-4-dehydrorhamnose reductase	21.12	20.29	22.17	18.73	19.28	20.08	20.45	1.55833	2.94513	0.0608337	1.21586	2	0	0	rfbD	dTDP-4-dehydrorhamnose reductase	21.12	20.29	22.17	20.98	20.56	19.67	0.790001	1.72908	0.301882	0.520163	2	0	0	rfbD	dTDP-4-dehydrorhamnose reductase
P0ABT2;C4ZXY4;B1X7E2	DNA protection during starvation protein	dps	sp|P0ABT2|DPS_ECOLI DNA protection during starvation protein OS=Escherichia coli (strain K12) OX=83333 GN=dps PE=1 SV=2;sp|C4ZXY4|DPS_ECOBW DNA protection during starvation protein OS=Escherichia coli (strain K12 / MC4100 / BW2952) OX=595496 GN=dps PE=3 SV	16	80.8	18.695	33868000	13307000	10701000	9270300	436670	3351000	1797000	1277600	1258000	648980	316120	43339000	33756000	46719000	35435000	33014000	36457000	56387000	48123000	2779400	2470300	8128400	7039900	10896000	9676700	4510300	4066000	7060200	5093700	7727700	4396100	1565900	1233700	1361600	986110	1555800	1220700	3414500	2702000	29	25	18	17	3	11	12	6	7	5	5	28	26	26	36	28	37	35	42	10	6	24	27	15	14	3	1	16	22	19	17	10	16	9	4	6	5	8	6	8	12	72667000	72375000	41568000	36428000	14960000	15848000	20237000	11940000	11643000	14059000	12929000	43606000	45431000	57883000	79022000	60916000	79709000	122410000	112760000	25680000	28049000	42265000	47411000	58333000	58626000	27507000	30045000	32182000	33375000	33897000	28330000	10309000	10043000	11644000	11371000	15313000	13657000	17212000	15758000	26.1148	26.109	25.309	25.1185	23.8346	23.9178	24.2705	23.5093	23.473	23.745	23.6241	25.378	25.4372	25.7866	26.2358	25.8603	26.2482	26.8671	26.7487	24.6141	24.7414	25.333	25.4987	25.7978	25.805	24.7133	24.8406	24.9398	24.9923	25.0147	24.7558	23.2974	23.2597	23.4731	23.4389	23.8683	23.7031	24.0369	23.9096	dps	23587500	9985650	436670	2574000	1267800	482550	38547500	41077000	34735500	52255000	2624850	7584150	10286350	4288150	6076950	6061900	1399800	1173855	1388250	3058250	dps	27	17.5	3	11.5	5	5	27	31	32.5	38.5	8	25.5	14.5	2	19	18	6.5	5.5	7	10	dps	26.1119	25.2138	23.8346	24.0941	23.4911	23.6845	25.4076	26.0112	26.0543	26.8079	24.6778	25.4158	25.8014	24.777	24.966	24.8852	23.2785	23.456	23.7857	23.9732	dps	3	3	4	3	3	4	1	1	1	1	1	1	dps	26.11	25.21	23.83	24.09	23.49	23.68	25.41	26.01	26.05	26.81	24.68	25.42	25.8	24.78	24.97	24.89	23.28	23.46	23.79	23.97	dps	26.11	25.21	23.83	24.68	25.42	25.8	-0.25	0.840896	0.7525	0.123493	2	0	0	dps	DNA protection during starvation protein	24.09	23.49	23.68	23.28	23.46	23.79	23.97	0.128333	1.09303	0.611098	0.213889	2	0	0	dps	DNA protection during starvation protein	26.11	25.21	23.83	24.09	23.49	23.68	1.29667	2.45661	0.131829	0.879989	2	0	0	dps	DNA protection during starvation protein	24.68	25.42	25.8	23.28	23.46	23.79	23.97	1.675	3.19319	0.00391829	2.4069	2	77	1	1	1	6.83178e+06	1.75504e+06	dps	DNA protection during starvation protein	25.41	26.01	26.05	26.81	24.68	25.42	25.8	0.77	1.70527	0.13828	0.859242	2	0	0	dps	DNA protection during starvation protein	25.41	26.01	26.05	26.81	26.11	25.21	23.83	1.02	2.02792	0.177554	0.75067	2	0	0	dps	DNA protection during starvation protein	24.78	24.97	24.89	23.28	23.46	23.79	23.97	1.255	2.38667	0.00120716	2.91824	2	1	1	dps	DNA protection during starvation protein	24.78	24.97	24.89	24.09	23.49	23.68	1.12667	2.18354	0.0037061	2.43108	2	1	1	dps	DNA protection during starvation protein
P0A836;C4ZWK2;B1X6Q8	Succinyl-CoA ligase [ADP-forming] subunit beta	sucC	sp|P0A836|SUCC_ECOLI Succinate--CoA ligase [ADP-forming] subunit beta OS=Escherichia coli (strain K12) OX=83333 GN=sucC PE=1 SV=1;sp|C4ZWK2|SUCC_ECOBW Succinate--CoA ligase [ADP-forming] subunit beta OS=Escherichia coli (strain K12 / MC4100 / BW2952) OX=59	20	60.6	41.392	2708900	1903400	1772100	1779400	193760	315170	73265	149540	191510	95235	141210	8488200	7206800	6317700	3491900	3650300	3211300	6841700	6453200	607400	622820	835810	730240	707960	1264300	391570	211200	771940	648300	736520	940820	146750	82746	111540	19209	101780	126050	760170	746570	23	7	11	8	5	2	0	2	0	1	0	21	12	15	22	12	16	23	31	8	5	8	8	4	7	0	0	1	3	5	9	7	4	6	1	1	0	1	0	7	8	11833000	13075000	10773000	9205400	15609000	10538000	4738300	3822600	3403900	4546000	6013900	17107000	18703000	14889000	12120000	15681000	15584000	26759000	27721000	14096000	15050000	9741900	11050000	14174000	13514000	6479000	8111000	8841400	6239900	10688000	12099000	3770600	3647400	3506200	2555400	4185800	3452900	6732000	6257000	23.4963	23.6403	23.3609	23.134	23.8959	23.3291	22.1759	21.8661	21.6988	22.1162	22.5199	24.0281	24.1568	23.8277	23.5309	23.9025	23.8936	24.6735	24.7245	23.7488	23.8433	23.2158	23.3975	23.7567	23.688	22.6273	22.9514	23.0758	22.5731	23.3495	23.5284	21.8464	21.7984	21.7415	21.2851	21.9971	21.7194	22.6826	22.577	sucC	2306150	1775750	193760	194218	170525	118222	7847500	4904800	3430800	6647450	615110	783025	986130	301385	710120	838670	114748	65374.5	113915	753370	sucC	15	9.5	5	1	0.5	0.5	16.5	18.5	14	27	6.5	8	5.5	0	2	7	3.5	0.5	0.5	7.5	sucC	23.5683	23.2475	23.8959	22.7525	21.7824	22.318	24.0924	23.6793	23.898	24.699	23.796	23.3067	23.7223	22.7894	22.8245	23.4389	21.8224	21.5133	21.8582	22.6298	sucC	3	3	4	3	3	4	1	1	1	1	1	1	sucC	23.57	23.25	23.9	22.75	21.78	22.32	24.09	23.68	23.9	24.7	23.8	23.31	23.72	22.79	22.82	23.44	21.82	21.51	21.86	22.63	sucC	23.57	23.25	23.9	23.8	23.31	23.72	-0.0366662	0.974905	0.886598	0.0522731	2	0	0	sucC	Succinyl-CoA ligase [ADP-forming] subunit beta	22.75	21.78	22.32	21.82	21.51	21.86	22.63	0.328334	1.25556	0.411761	0.385355	2	0	0	sucC	Succinyl-CoA ligase [ADP-forming] subunit beta	23.57	23.25	23.9	22.75	21.78	22.32	1.29	2.44528	0.0187558	1.72686	2	1	1	sucC	Succinyl-CoA ligase [ADP-forming] subunit beta	23.8	23.31	23.72	21.82	21.51	21.86	22.63	1.655	3.14923	0.00305489	2.515	2	32	1	1	1	794755	261852	sucC	Succinyl-CoA ligase [ADP-forming] subunit beta	24.09	23.68	23.9	24.7	23.8	23.31	23.72	0.482501	1.39716	0.155544	0.808146	2	0	0	sucC	Succinyl-CoA ligase [ADP-forming] subunit beta	24.09	23.68	23.9	24.7	23.57	23.25	23.9	0.519167	1.43313	0.147431	0.83141	2	0	0	sucC	Succinyl-CoA ligase [ADP-forming] subunit beta	22.79	22.82	23.44	21.82	21.51	21.86	22.63	1.06167	2.08734	0.0243	1.61439	2	1	1	sucC	Succinyl-CoA ligase [ADP-forming] subunit beta	22.79	22.82	23.44	22.75	21.78	22.32	0.733334	1.66248	0.105341	0.977404	2	0	0	sucC	Succinyl-CoA ligase [ADP-forming] subunit beta
P0A7T7;C4ZR79;B1XDV2	30S ribosomal protein S18	rpsR	sp|P0A7T7|RS18_ECOLI 30S ribosomal protein S18 OS=Escherichia coli (strain K12) OX=83333 GN=rpsR PE=1 SV=2;sp|C4ZR79|RS18_ECOBW 30S ribosomal protein S18 OS=Escherichia coli (strain K12 / MC4100 / BW2952) OX=595496 GN=rpsR PE=3 SV=1;sp|B1XDV2|RS18_ECODH 30	5	50.7	8.9863	1274600000	453370000	291370000	243750000	32629000	36803000	99745000	72876000	236350000	36843000	57239000	247550000	132890000	269840000	118010000	496210000	392310000	564240000	544870000	112470000	74047000	242440000	257620000	372050000	381510000	200300000	189130000	81744000	74138000	92791000	303640000	165220000	97981000	66512000	57897000	93918000	109190000	65618000	45110000	77	149	151	123	36	9	29	17	37	6	5	29	32	33	44	77	92	57	59	10	12	76	44	35	19	9	8	7	10	12	14	9	17	7	6	5	15	19	16	11	11	1042600000	531670000	354880000	302950000	164620000	49907000	62965000	126630000	120200000	169390000	166190000	100420000	33748000	117000000	84773000	112710000	100600000	179070000	182560000	260690000	228840000	507430000	600430000	513920000	671730000	242230000	201220000	121750000	126700000	99017000	152660000	251770000	156110000	100430000	127700000	162610000	196530000	92189000	85142000	29.9575	28.986	28.4028	28.1745	27.2946	25.5727	25.908	26.916	26.8409	27.3358	27.3083	26.5815	25.0083	26.8019	26.3371	26.748	26.5841	27.4159	27.4438	27.9578	27.7698	28.9186	29.1614	28.937	29.3233	27.8518	27.5842	26.8593	26.9168	26.5612	27.1857	27.9075	27.218	26.5816	26.9282	27.2768	27.5502	26.4581	26.3434	rpsR	863985000	267560000	32629000	68274000	154613000	47041000	190220000	193925000	444260000	554555000	93258500	250030000	376780000	194715000	77941000	198215500	131600500	62204500	101554000	55364000	rpsR	113	137	36	19	5.5	5.5	30.5	38.5	84.5	58	11	60	27	8.5	8.5	13	6.5	10	17.5	11	rpsR	29.4717	28.2886	27.2946	25.7404	26.8785	27.322	25.7949	26.5695	26.666	27.4299	27.8638	29.04	29.1301	27.718	26.8881	26.8735	27.5628	26.7549	27.4135	26.4007	rpsR	3	3	4	3	3	4	1	1	1	1	1	1	rpsR	29.47	28.29	27.29	25.74	26.88	27.32	25.79	26.57	26.67	27.43	27.86	29.04	29.13	27.72	26.89	26.87	27.56	26.75	27.41	26.4	rpsR	29.47	28.29	27.29	27.86	29.04	29.13	-0.326667	0.797377	0.686108	0.163607	2	0	0	rpsR	30S ribosomal protein S18	25.74	26.88	27.32	27.56	26.75	27.41	26.4	-0.383334	0.766664	0.48622	0.313167	2	0	0	rpsR	30S ribosomal protein S18	29.47	28.29	27.29	25.74	26.88	27.32	1.70333	3.25653	0.0962699	1.01651	2	0	0	rpsR	30S ribosomal protein S18	27.86	29.04	29.13	27.56	26.75	27.41	26.4	1.64667	3.13109	0.0174176	1.75901	2	143	1	1	1	2.40023e+08	87680750	rpsR	30S ribosomal protein S18	25.79	26.57	26.67	27.43	27.86	29.04	29.13	-2.06167	0.239539	0.0110286	1.95748	2	1	1	rpsR	30S ribosomal protein S18	25.79	26.57	26.67	27.43	29.47	28.29	27.29	-1.735	0.300409	0.0465574	1.33201	2	1	1	rpsR	30S ribosomal protein S18	27.72	26.89	26.87	27.56	26.75	27.41	26.4	0.13	1.09429	0.75832	0.120148	2	0	0	rpsR	30S ribosomal protein S18	27.72	26.89	26.87	25.74	26.88	27.32	0.513334	1.42734	0.401764	0.396029	2	0	0	rpsR	30S ribosomal protein S18
P0A7W7;C4ZUG1;B1X6F8	30S ribosomal protein S8	rpsH	sp|P0A7W7|RS8_ECOLI 30S ribosomal protein S8 OS=Escherichia coli (strain K12) OX=83333 GN=rpsH PE=1 SV=2;sp|C4ZUG1|RS8_ECOBW 30S ribosomal protein S8 OS=Escherichia coli (strain K12 / MC4100 / BW2952) OX=595496 GN=rpsH PE=3 SV=1;sp|B1X6F8|RS8_ECODH 30S rib	19	92.3	14.126	1532200000	591010000	478730000	593080000	105010000	107530000	59660000	117330000	137410000	42154000	48721000	412430000	314720000	421380000	228840000	360550000	300770000	365040000	323060000	142890000	149020000	305920000	335060000	363650000	408430000	89148000	83443000	119190000	99330000	153110000	120320000	158840000	151870000	144900000	129030000	158740000	161450000	124090000	83419000	259	264	175	167	40	40	117	87	116	55	63	74	81	90	124	109	148	89	125	75	59	161	181	91	124	25	30	64	107	78	77	25	30	46	52	83	91	100	93	63	60	2467000000	1614500000	1103400000	1081900000	484100000	193260000	218540000	514130000	568860000	396860000	394820000	272310000	230170000	360420000	217580000	432730000	369240000	494680000	482500000	961590000	903330000	1337600000	1714100000	1397200000	1473100000	336130000	391890000	376510000	369900000	292880000	334350000	416780000	331030000	410460000	415570000	602010000	683780000	288310000	269790000	31.2001	30.5884	30.0393	30.0109	28.8507	27.526	27.7033	28.9376	29.0835	28.5641	28.5566	28.0207	27.7781	28.4251	27.697	28.6889	28.46	28.8819	28.846	29.8408	29.7507	30.317	30.6748	30.3799	30.4562	28.3244	28.5459	28.4881	28.4626	28.1257	28.3168	28.6347	28.3024	28.6127	28.6305	29.1652	29.349	28.103	28.0073	rpsH	1061605000	535905000	105010000	83595000	127370000	45437500	363575000	325110000	330660000	344050000	145955000	320490000	386040000	86295500	109260000	136715000	155355000	136965000	160095000	103754500	rpsH	261.5	171	40	78.5	59	59	77.5	107	128.5	107	67	171	107.5	27.5	85.5	77.5	49	87	96.5	61.5	rpsH	30.8943	30.0251	28.8507	27.6146	29.0105	28.5603	27.8994	28.061	28.5744	28.8639	29.7958	30.4959	30.418	28.4352	28.4753	28.2213	28.4685	28.6216	29.2571	28.0552	rpsH	3	3	4	3	3	4	1	1	1	1	1	1	rpsH	30.89	30.03	28.85	27.61	29.01	28.56	27.9	28.06	28.57	28.86	29.8	30.5	30.42	28.44	28.48	28.22	28.47	28.62	29.26	28.06	rpsH	30.89	30.03	28.85	29.8	30.5	30.42	-0.316666	0.802923	0.642308	0.192257	2	0	0	rpsH	30S ribosomal protein S8	27.61	29.01	28.56	28.47	28.62	29.26	28.06	-0.209167	0.865037	0.664295	0.177639	2	0	0	rpsH	30S ribosomal protein S8	30.89	30.03	28.85	27.61	29.01	28.56	1.53	2.88786	0.101127	0.995133	2	0	0	rpsH	30S ribosomal protein S8	29.8	30.5	30.42	28.47	28.62	29.26	28.06	1.6375	3.11126	0.00531158	2.27478	2	639.5	1	1	1	2.84162e+08	139042375	rpsH	30S ribosomal protein S8	27.9	28.06	28.57	28.86	29.8	30.5	30.42	-1.8925	0.26934	0.00202432	2.69372	2	1	1	rpsH	30S ribosomal protein S8	27.9	28.06	28.57	28.86	30.89	30.03	28.85	-1.57583	0.335449	0.0374861	1.42613	2	1	1	rpsH	30S ribosomal protein S8	28.44	28.48	28.22	28.47	28.62	29.26	28.06	-0.2225	0.857079	0.494872	0.305507	2	0	0	rpsH	30S ribosomal protein S8	28.44	28.48	28.22	27.61	29.01	28.56	-0.0133336	0.9908	0.976223	0.0104511	2	0	0	rpsH	30S ribosomal protein S8
P60651;C5A0K6;B1XF99	Agmatinase	speB	sp|P60651|SPEB_ECOLI Agmatinase OS=Escherichia coli (strain K12) OX=83333 GN=speB PE=1 SV=1;sp|C5A0K6|SPEB_ECOBW Agmatinase OS=Escherichia coli (strain K12 / MC4100 / BW2952) OX=595496 GN=speB PE=3 SV=1;sp|B1XF99|SPEB_ECODH Agmatinase OS=Escherichia coli (	9	47.7	33.557	3475000	754740	1698700	1664600	50153	93980	65714	209790	127420		67431	16401000	9560000	11840000	4244300	5905700	2112100	5357000	2963300	591080	485120	990280	870210	1132000	892850	495820	272610	370580	336690	1732900	1251900	168510	84508	85822		177080		310610	254520	5	2	7	8	0	0	0	1	0	0	1	13	12	11	12	10	13	12	10	5	1	7	2	4	2	0	0	2	0	0	0	4	4	2	2	0	0	2	1	1	1	6049700	4751300	7402800	8760300	2122300	1289000	1898900	2682700	765920		3572800	10368000	9370200	9961800	9004000	7972500	5555200	7910200	7817600	6154600	8093700	5161000	7367300	6634100	6717000	3876400	2540500	2216700	2864500	7768200	9920200	2076400	1732700	1817600		2082400		2650700	3094400	22.5284	22.1799	22.8196	23.0625	21.0172	20.2978	20.8567	21.3553	19.5468		21.7686	23.3056	23.1596	23.248	23.1021	22.9266	22.4054	22.9153	22.8983	22.5532	22.9484	22.2992	22.8127	22.6615	22.6794	21.8863	21.2767	21.08	21.4499	22.8891	23.2419	20.9857	20.7246	20.7936		20.9898		21.3379	21.5612	speB	2114870	1681650	50153	79847	168605	67431	12980500	8042150	4008900	4160150	538100	930245	1012425	384215	353635	1492400	126509	85822	177080	282565	speB	3.5	7.5	0	0	0.5	0.5	12.5	11.5	11.5	11	3	4.5	3	0	1	0	2	0	1.5	1	speB	22.3542	22.9411	21.0172	20.5773	20.451	21.7686	23.2326	23.1751	22.666	22.9068	22.7508	22.556	22.6704	21.5815	21.2649	23.0655	20.8551	20.7936	20.9898	21.4496	speB	3	3	4	3	3	4	1	1	1	1	1	1	speB	22.35	22.94	21.02	20.58	20.45	21.77	23.23	23.18	22.67	22.91	22.75	22.56	22.67	21.58	21.26	23.07	20.86	20.79	20.99	21.45	speB	22.35	22.94	21.02	22.75	22.56	22.67	-0.556666	0.679871	0.384421	0.415193	2	0	0	speB	Agmatinase	20.58	20.45	21.77	20.86	20.79	20.99	21.45	-0.0891668	0.940066	0.829426	0.0812224	2	0	0	speB	Agmatinase	22.35	22.94	21.02	20.58	20.45	21.77	1.17	2.25012	0.172945	0.762092	2	0	0	speB	Agmatinase	22.75	22.56	22.67	20.86	20.79	20.99	21.45	1.6375	3.11126	0.000279681	3.55334	2	15	1	1	1	826923	167994	speB	Agmatinase	23.23	23.18	22.67	22.91	22.75	22.56	22.67	0.3375	1.26357	0.0892577	1.04935	2	0	0	speB	Agmatinase	23.23	23.18	22.67	22.91	22.35	22.94	21.02	0.894166	1.85854	0.133312	0.87513	2	0	0	speB	Agmatinase	21.58	21.26	23.07	20.86	20.79	20.99	21.45	0.947499	1.92853	0.115789	0.936332	2	0	0	speB	Agmatinase	21.58	21.26	23.07	20.58	20.45	21.77	1.03667	2.05148	0.211763	0.674151	2	0	0	speB	Agmatinase
P0AEK2	3-oxoacyl-[acyl-carrier-protein] reductase FabG	fabG	sp|P0AEK2|FABG_ECOLI 3-oxoacyl-[acyl-carrier-protein] reductase FabG OS=Escherichia coli (strain K12) OX=83333 GN=fabG PE=1 SV=1	11	57.8	25.56	15685000	5356500	6681100	8282100	1107900	2142800	1006400	1498200	1249200	447850	270620	30660000	20072000	36472000	18714000	25597000	19646000	16669000	15882000	2410600	2424500	4836500	3770400	3489900	3375700	2616300	2524900	1248000	778890	5776500	4213100	1016100	678940	918280	360180	1264800	1165500	2502800	859240	14	15	12	8	0	4	6	4	8	0	0	14	10	13	11	13	11	11	12	10	9	9	9	11	7	4	4	5	4	2	4	10	6	3	2	2	3	3	4	5	3	26574000	19103000	22971000	25228000	15845000	9177000	10205000	10351000	9673700	6192300	7074200	29297000	26296000	43595000	30996000	44829000	34436000	36578000	35926000	22266000	24542000	24786000	23130000	18529000	21406000	12743000	15443000	5986600	6317100	28160000	28670000	5092000	4284800	6852700	7474000	8612100	12067000	10728000	7036400	24.6635	24.1873	24.4533	24.5885	23.9175	23.1296	23.2828	23.3033	23.2056	22.562	22.7541	24.8042	24.6483	25.3777	24.8856	25.4179	25.0374	25.1245	25.0985	24.4083	24.5487	24.563	24.4633	24.1433	24.3515	23.6032	23.8804	22.5133	22.5908	24.7471	24.773	22.2798	22.0308	22.7082	22.8334	23.0379	23.5246	23.3549	22.7464	fabG	10520750	7481600	1107900	1574600	1373700	359235	25366000	27593000	22621500	16275500	2417550	4303450	3432800	2570600	1013445	4994800	847520	639230	1215150	1681020	fabG	14.5	10	0	5	0	0	12	12	12	11.5	9.5	9	9	4	4.5	3	2.5	2.5	3.5	4	fabG	24.4254	24.5209	23.9175	23.2062	23.2545	22.6581	24.7263	25.1316	25.2277	25.1115	24.4785	24.5131	24.2474	23.7418	22.5521	24.7601	22.1553	22.7708	23.2812	23.0506	fabG	3	3	4	3	3	4	1	1	1	1	1	1	fabG	24.43	24.52	23.92	23.21	23.25	22.66	24.73	25.13	25.23	25.11	24.48	24.51	24.25	23.74	22.55	24.76	22.16	22.77	23.28	23.05	fabG	24.43	24.52	23.92	24.48	24.51	24.25	-0.123333	0.918064	0.578205	0.237918	2	0	0	fabG	3-oxoacyl-[acyl-carrier-protein] reductase FabG	23.21	23.25	22.66	22.16	22.77	23.28	23.05	0.225	1.16878	0.522751	0.281705	2	0	0	fabG	3-oxoacyl-[acyl-carrier-protein] reductase FabG	24.43	24.52	23.92	23.21	23.25	22.66	1.25	2.37842	0.00940028	2.02686	2	1	1	fabG	3-oxoacyl-[acyl-carrier-protein] reductase FabG	24.48	24.51	24.25	22.16	22.77	23.28	23.05	1.59833	3.02793	0.00287447	2.54144	2	40	1	1	1	3384600	1095730	fabG	3-oxoacyl-[acyl-carrier-protein] reductase FabG	24.73	25.13	25.23	25.11	24.48	24.51	24.25	0.636666	1.55473	0.0074957	2.12519	2	0	0	fabG	3-oxoacyl-[acyl-carrier-protein] reductase FabG	24.73	25.13	25.23	25.11	24.43	24.52	23.92	0.759999	1.69349	0.0134502	1.87127	2	0	0	fabG	3-oxoacyl-[acyl-carrier-protein] reductase FabG	23.74	22.55	24.76	22.16	22.77	23.28	23.05	0.868333	1.82555	0.211428	0.674838	2	0	0	fabG	3-oxoacyl-[acyl-carrier-protein] reductase FabG	23.74	22.55	24.76	23.21	23.25	22.66	0.643333	1.56193	0.388998	0.410052	2	0	0	fabG	3-oxoacyl-[acyl-carrier-protein] reductase FabG
P04079;C4ZX82;B1XAY2	GMP synthase [glutamine-hydrolyzing]	guaA	sp|P04079|GUAA_ECOLI GMP synthase [glutamine-hydrolyzing] OS=Escherichia coli (strain K12) OX=83333 GN=guaA PE=1 SV=1;sp|C4ZX82|GUAA_ECOBW GMP synthase [glutamine-hydrolyzing] OS=Escherichia coli (strain K12 / MC4100 / BW2952) OX=595496 GN=guaA PE=3 SV=1;s	35	75	58.679	4618900	1604900	2892500	2801600	458920	803200	321880	438100	338140	432740	208810	14718000	11023000	9668600	5099100	8266600	5225300	8740800	4987500	1206700	1352700	2042600	1332900	1569900	1668200	1480000	769270	916090	505020	3099100	1721400	337790	412920	240820	91328	408750	192020	1595100	670420	28	17	24	19	1	6	5	3	4	5	0	28	23	19	26	27	30	31	30	8	11	16	25	8	8	3	1	12	6	7	6	14	6	3	1	2	0	6	1	8	4	22847000	26722000	28770000	35220000	42242000	12940000	16805000	11457000	9606100	14351000	9957200	41035000	46426000	34313000	33549000	45416000	28958000	56519000	32255000	28633000	37636000	25365000	27451000	28762000	23320000	17333000	15534000	13827000	12315000	27855000	34682000	7996800	10443000	6685900	10294000	9638800	6686100	15155000	10773000	24.4455	24.6715	24.7781	25.0699	25.3322	23.6253	24.0024	23.4497	23.1955	23.7746	23.2473	25.2904	25.4684	25.0323	24.9998	25.4367	24.7875	25.7522	24.943	24.7712	25.1656	24.5963	24.7104	24.7777	24.4751	24.047	23.8889	23.721	23.5539	24.7314	25.0477	22.931	23.316	22.6727	23.2953	23.2004	22.6727	23.8533	23.3609	guaA	3111900	2847050	458920	562540	388120	320775	12870500	7383850	6745950	6864150	1279700	1687750	1619050	1124635	710555	2410250	375355	166074	300385	1132760	guaA	22.5	21.5	1	5.5	2.5	2.5	25.5	22.5	28.5	30.5	9.5	20.5	8	2	9	6.5	2	1	3.5	6	guaA	24.5585	24.924	25.3322	23.8139	23.3226	23.511	25.3794	25.016	25.1121	25.3476	24.9684	24.6533	24.6264	23.968	23.6374	24.8896	23.1235	22.984	22.9366	23.6071	guaA	3	3	4	3	3	4	1	1	1	1	1	1	guaA	24.56	24.92	25.33	23.81	23.32	23.51	25.38	25.02	25.11	25.35	24.97	24.65	24.63	23.97	23.64	24.89	23.12	22.98	22.94	23.61	guaA	24.56	24.92	25.33	24.97	24.65	24.63	0.186667	1.13813	0.493862	0.306395	2	0	0	guaA	GMP synthase [glutamine-hydrolyzing]	23.81	23.32	23.51	23.12	22.98	22.94	23.61	0.384166	1.30511	0.138169	0.859591	2	0	0	guaA	GMP synthase [glutamine-hydrolyzing]	24.56	24.92	25.33	23.81	23.32	23.51	1.39	2.62079	0.00625284	2.20392	2	1	1	guaA	GMP synthase [glutamine-hydrolyzing]	24.97	24.65	24.63	23.12	22.98	22.94	23.61	1.5875	3.00528	0.000564558	3.24829	2	50.5	1	1	1	1.52883e+06	493644	guaA	GMP synthase [glutamine-hydrolyzing]	25.38	25.02	25.11	25.35	24.97	24.65	24.63	0.465001	1.38032	0.0208159	1.6816	2	0	0	guaA	GMP synthase [glutamine-hydrolyzing]	25.38	25.02	25.11	25.35	24.56	24.92	25.33	0.278334	1.21279	0.249488	0.602951	2	0	0	guaA	GMP synthase [glutamine-hydrolyzing]	23.97	23.64	24.89	23.12	22.98	22.94	23.61	1.00417	2.00578	0.0392342	1.40634	2	1	1	guaA	GMP synthase [glutamine-hydrolyzing]	23.97	23.64	24.89	23.81	23.32	23.51	0.62	1.53687	0.196324	0.707027	2	0	0	guaA	GMP synthase [glutamine-hydrolyzing]
P0CE48;P0CE47	Elongation factor Tu 2;Elongation factor Tu 1	tufB;tufA	sp|P0CE48|EFTU2_ECOLI Elongation factor Tu 2 OS=Escherichia coli (strain K12) OX=83333 GN=tufB PE=1 SV=1;sp|P0CE47|EFTU1_ECOLI Elongation factor Tu 1 OS=Escherichia coli (strain K12) OX=83333 GN=tufA PE=1 SV=1	44	92.4	43.313	632160000	206890000	243950000	234970000	55003000	143120000	69943000	56487000	50032000	24390000	24211000	1088800000	736940000	954290000	514990000	760770000	537440000	646210000	508760000	115700000	100130000	173690000	148660000	149770000	142880000	93327000	81288000	74181000	55343000	255950000	207060000	54084000	60232000	49360000	38670000	48229000	39494000	116430000	81953000	150	335	279	375	184	86	167	126	158	77	99	565	624	525	582	725	805	574	712	161	222	320	471	128	153	54	63	124	206	117	116	313	365	50	75	102	112	90	99	190	212	2692800000	1901500000	1912900000	1453000000	915440000	820030000	748590000	677650000	576270000	569320000	596090000	2306400000	1807900000	2453100000	2781600000	2449500000	2251400000	2443700000	2215000000	1809800000	1616200000	1760500000	1953400000	1670500000	1573100000	1023300000	1116600000	607120000	483420000	1751500000	1691900000	451480000	487780000	485810000	509410000	553430000	520960000	942190000	824680000	31.3265	30.8245	30.8331	30.4364	29.7699	29.6111	29.4796	29.336	29.1022	29.0847	29.151	31.103	30.7517	31.192	31.3733	31.1898	31.0682	31.1864	31.0447	30.7532	30.59	30.7133	30.8633	30.6376	30.551	29.9306	30.0565	29.1774	28.8487	30.7059	30.656	28.7501	28.8617	28.8558	28.9243	29.0438	28.9566	29.8114	29.6193	tufB;tufA	419525000	239460000	55003000	106531500	53259500	24300500	912870000	734640000	649105000	577485000	107915000	161175000	146325000	87307500	64762000	231505000	57158000	44015000	43861500	99191500	tufB;tufA	242.5	327	184	126.5	88	88	594.5	553.5	765	643	191.5	395.5	140.5	58.5	165	116.5	62.5	107	94.5	201	tufB;tufA	31.0755	30.6348	29.7699	29.5454	29.2191	29.1178	30.9273	31.2826	31.129	31.1155	30.6716	30.7883	30.5943	29.9935	29.0131	30.681	28.8059	28.89	29.0002	29.7154	tufB;tufA	3	3	4	3	3	4	1	1	1	1	1	1	tufB;tufA	31.08	30.63	29.77	29.55	29.22	29.12	30.93	31.28	31.13	31.12	30.67	30.79	30.59	29.99	29.01	30.68	28.81	28.89	29	29.72	tufB;tufA	31.08	30.63	29.77	30.67	30.79	30.59	-0.190001	0.876605	0.650532	0.186731	2	0	0	tufB;tufA	Elongation factor Tu 2;Elongation factor Tu 1	29.55	29.22	29.12	28.81	28.89	29	29.72	0.191667	1.14208	0.509152	0.293152	2	0	0	tufB;tufA	Elongation factor Tu 2;Elongation factor Tu 1	31.08	30.63	29.77	29.55	29.22	29.12	1.19667	2.29209	0.0419707	1.37705	2	1	1	tufB;tufA	Elongation factor Tu 2;Elongation factor Tu 1	30.67	30.79	30.59	28.81	28.89	29	29.72	1.57833	2.98625	0.00151234	2.82035	2	1192.5	1	1	1	1.38472e+08	61056500	tufB;tufA	Elongation factor Tu 2;Elongation factor Tu 1	30.93	31.28	31.13	31.12	30.67	30.79	30.59	0.431667	1.34879	0.00692912	2.15932	2	0	0	tufB;tufA	Elongation factor Tu 2;Elongation factor Tu 1	30.93	31.28	31.13	31.12	31.08	30.63	29.77	0.621667	1.53865	0.120485	0.919066	2	0	0	tufB;tufA	Elongation factor Tu 2;Elongation factor Tu 1	29.99	29.01	30.68	28.81	28.89	29	29.72	0.788334	1.72708	0.157621	0.802387	2	0	0	tufB;tufA	Elongation factor Tu 2;Elongation factor Tu 1	29.99	29.01	30.68	29.55	29.22	29.12	0.596667	1.51222	0.30003	0.522835	2	0	0	tufB;tufA	Elongation factor Tu 2;Elongation factor Tu 1
P0A6M8;C4ZUJ5;B1X6J0	Elongation factor G	fusA	sp|P0A6M8|EFG_ECOLI Elongation factor G OS=Escherichia coli (strain K12) OX=83333 GN=fusA PE=1 SV=2;sp|C4ZUJ5|EFG_ECOBW Elongation factor G OS=Escherichia coli (strain K12 / MC4100 / BW2952) OX=595496 GN=fusA PE=3 SV=1;sp|B1X6J0|EFG_ECODH Elongation factor	51	80.3	77.58	65865000	29576000	30984000	32055000	5815700	16467000	9552100	6105900	6162900	4268600	4252500	175650000	118590000	159680000	67822000	117980000	83751000	103510000	85407000	14946000	13399000	22035000	16162000	19442000	15573000	13703000	7816800	10456000	7340200	33473000	24115000	6522100	6276700	5489500	3758400	5236000	4276300	15532000	10792000	81	152	96	99	139	68	124	56	56	54	47	139	152	174	181	155	178	128	161	124	123	112	128	92	84	29	55	90	71	53	48	126	174	36	41	53	35	39	27	124	107	460820000	471490000	394280000	386030000	187330000	180440000	190260000	141050000	152380000	179580000	151990000	531000000	449940000	603880000	436100000	686810000	527620000	722350000	633160000	401640000	420610000	407710000	332640000	355140000	301690000	228170000	192490000	168340000	157890000	379050000	423370000	97963000	98276000	107450000	96021000	115780000	110660000	195670000	211300000	28.7796	28.8127	28.5546	28.5241	27.481	27.4269	27.5034	27.0716	27.1831	27.4201	27.1794	28.9841	28.7452	29.1697	28.7001	29.3553	28.9749	29.4281	29.238	28.5813	28.6479	28.603	28.3094	28.4038	28.1685	27.7655	27.5202	27.3268	27.2343	28.4978	28.6573	26.5457	26.5503	26.6791	26.5168	26.7868	26.7216	27.5438	27.6547	fusA	47720500	31519500	5815700	13009550	6134400	4260550	147120000	113751000	100865500	94458500	14172500	19098500	17507500	10759900	8898100	28794000	6399400	4623950	4756150	13162000	fusA	116.5	97.5	139	96	50.5	50.5	145.5	177.5	166.5	144.5	123.5	120	88	42	80.5	50.5	38.5	44	33	115.5	fusA	28.7961	28.5394	27.481	27.4652	27.1274	27.2997	28.8646	28.9349	29.1651	29.3331	28.6146	28.4562	28.2862	27.6429	27.2806	28.5776	26.548	26.598	26.7542	27.5993	fusA	3	3	4	3	3	4	1	1	1	1	1	1	fusA	28.8	28.54	27.48	27.47	27.13	27.3	28.86	28.93	29.17	29.33	28.61	28.46	28.29	27.64	27.28	28.58	26.55	26.6	26.75	27.6	fusA	28.8	28.54	27.48	28.61	28.46	28.29	-0.18	0.882703	0.686255	0.163514	2	0	0	fusA	Elongation factor G	27.47	27.13	27.3	26.55	26.6	26.75	27.6	0.424999	1.34257	0.217999	0.661545	2	0	0	fusA	Elongation factor G	28.8	28.54	27.48	27.47	27.13	27.3	0.973334	1.96337	0.0791393	1.10161	2	0	0	fusA	Elongation factor G	28.61	28.46	28.29	26.55	26.6	26.75	27.6	1.57833	2.98625	0.00331757	2.47918	2	562.5	1	1	1	1.69262e+07	7235375	fusA	Elongation factor G	28.86	28.93	29.17	29.33	28.61	28.46	28.29	0.619167	1.53599	0.0090747	2.04217	2	0	0	fusA	Elongation factor G	28.86	28.93	29.17	29.33	28.8	28.54	27.48	0.799167	1.7401	0.0779399	1.10824	2	0	0	fusA	Elongation factor G	27.64	27.28	28.58	26.55	26.6	26.75	27.6	0.958333	1.94306	0.0788996	1.10293	2	0	0	fusA	Elongation factor G	27.64	27.28	28.58	27.47	27.13	27.3	0.533334	1.44727	0.253052	0.59679	2	0	0	fusA	Elongation factor G
P0A9G6	Isocitrate lyase	aceA	sp|P0A9G6|ACEA_ECOLI Isocitrate lyase OS=Escherichia coli (strain K12) OX=83333 GN=aceA PE=1 SV=1	30	75.1	47.521	45308000	22728000	38764000	40762000	1936700	5586500	4968700	5678300	5573700	2376800	35621000	217050000	173770000	142740000	81193000	112940000	87637000	180380000	141150000	16258000	18952000	26814000	21465000	40859000	35499000	17742000	14112000	31388000	22511000	36434000	23536000	11396000	12783000	7376500	5918500	7677400	5807300	18419000	12977000	29	37	46	37	14	24	13	18	18	21	19	54	48	49	58	43	42	55	79	37	39	39	47	42	47	9	9	33	45	38	42	33	36	20	23	15	15	24	20	29	34	201190000	266230000	334680000	364340000	114880000	52991000	97992000	97260000	94031000	84117000	66407000	488100000	549860000	418530000	273820000	480050000	388530000	870330000	736390000	329480000	371370000	322440000	304310000	512350000	401130000	233260000	195410000	310830000	238290000	309040000	330400000	125100000	150140000	96559000	99075000	115410000	108350000	163490000	150950000	27.584	27.9881	28.3182	28.4407	26.7756	25.6592	26.5462	26.5353	26.4866	26.3259	25.9848	28.8626	29.0345	28.6408	28.0287	28.8386	28.5335	29.697	29.4559	28.2956	28.4683	28.2645	28.181	28.9326	28.5795	27.7974	27.5419	28.2116	27.8281	28.2032	28.2996	26.8985	27.1617	26.5249	26.562	26.7822	26.6911	27.2846	27.1695	aceA	34018000	39763000	1936700	5277600	5626000	18998900	195410000	111966500	100288500	160765000	17605000	24139500	38179000	15927000	26949500	29985000	12089500	6647500	6742350	15698000	aceA	33	41.5	14	18.5	20	20	51	53.5	42.5	67	38	43	44.5	9	39	40	21.5	15	22	31.5	aceA	27.786	28.3795	26.7756	26.1027	26.511	26.1554	28.9485	28.3347	28.686	29.5764	28.3819	28.2227	28.756	27.6696	28.0198	28.2514	27.0301	26.5435	26.7367	27.2271	aceA	3	3	4	3	3	4	1	1	1	1	1	1	aceA	27.79	28.38	26.78	26.1	26.51	26.16	28.95	28.33	28.69	29.58	28.38	28.22	28.76	27.67	28.02	28.25	27.03	26.54	26.74	27.23	aceA	27.79	28.38	26.78	28.38	28.22	28.76	-0.803333	0.573024	0.179127	0.746838	2	0	0	aceA	Isocitrate lyase	26.1	26.51	26.16	27.03	26.54	26.74	27.23	-0.628333	0.646923	0.0303981	1.51715	2	0	0	aceA	Isocitrate lyase	27.79	28.38	26.78	26.1	26.51	26.16	1.39333	2.62685	0.0451576	1.34527	2	1	1	aceA	Isocitrate lyase	28.38	28.22	28.76	27.03	26.54	26.74	27.23	1.56833	2.96562	0.000935003	3.02919	2	215.5	1	1	1	2.66412e+07	1.02943e+07	aceA	Isocitrate lyase	28.95	28.33	28.69	29.58	28.38	28.22	28.76	0.434167	1.35113	0.256921	0.590201	2	0	0	aceA	Isocitrate lyase	28.95	28.33	28.69	29.58	27.79	28.38	26.78	1.2375	2.3579	0.0561772	1.25044	2	0	0	aceA	Isocitrate lyase	27.67	28.02	28.25	27.03	26.54	26.74	27.23	1.095	2.13613	0.0049915	2.30177	2	1	1	aceA	Isocitrate lyase	27.67	28.02	28.25	26.1	26.51	26.16	1.72333	3.30198	0.00123697	2.90764	2	1	1	aceA	Isocitrate lyase
P0A8N3	Lysine--tRNA ligase	lysS	sp|P0A8N3|SYK1_ECOLI Lysine--tRNA ligase OS=Escherichia coli (strain K12) OX=83333 GN=lysS PE=1 SV=2	39	78.2	57.603	7892300	2519300	4025200	3897800	899010	1027500	239780	725170	517560	286180	96811	29341000	19318000	21522000	11707000	14620000	11785000	13769000	13607000	2198200	1493900	2558100	2356600	2841000	2335000	1774000	1049300	1349600	678310	3623300	2608300	649880	392300	526960	137530	656420	247730	1726300	1432100	23	14	29	20	7	9	0	4	4	1	0	60	54	43	38	41	46	49	44	12	12	23	22	10	7	2	2	14	6	7	7	22	13	6	2	2	0	3	1	13	7	31744000	33078000	39578000	41799000	81241000	16879000	15253000	13097000	13680000	13011000	9378600	64664000	59185000	57244000	68010000	52644000	68677000	61837000	69443000	46795000	50324000	32244000	42163000	44576000	49713000	24528000	25397000	17814000	17167000	38806000	57863000	13737000	12456000	11822000	10600000	14065000	17603000	19675000	24383000	24.92	24.9794	25.2382	25.317	26.2757	24.0087	23.8626	23.6427	23.7056	23.6332	23.1609	25.9465	25.8187	25.7706	26.0192	25.6498	26.0333	25.882	26.0493	25.4799	25.5847	24.9425	25.3295	25.4098	25.5671	24.5479	24.5982	24.0865	24.0331	25.2098	25.7861	23.7116	23.5703	23.495	23.3376	23.7456	24.0693	24.2299	24.5394	lysS	5205800	3961500	899010	633640	621365	191496	24329500	16614500	13202500	13688000	1846050	2457350	2588000	1411650	1013955	3115800	521090	332245	452075	1579200	lysS	18.5	24.5	7	4.5	0.5	0.5	57	40.5	43.5	46.5	12	22.5	8.5	2	10	7	4	1	2	10	lysS	24.9497	25.2776	26.2757	23.9357	23.6741	23.3971	25.8826	25.8949	25.8415	25.9656	25.5323	25.136	25.4884	24.573	24.0598	25.498	23.641	23.4163	23.9075	24.3846	lysS	3	3	4	3	3	4	1	1	1	1	1	1	lysS	24.95	25.28	26.28	23.94	23.67	23.4	25.88	25.89	25.84	25.97	25.53	25.14	25.49	24.57	24.06	25.5	23.64	23.42	23.91	24.38	lysS	24.95	25.28	26.28	25.53	25.14	25.49	0.116667	1.08423	0.794282	0.100025	2	0	0	lysS	Lysine--tRNA ligase	23.94	23.67	23.4	23.64	23.42	23.91	24.38	-0.1675	0.890385	0.572055	0.242562	2	0	0	lysS	Lysine--tRNA ligase	24.95	25.28	26.28	23.94	23.67	23.4	1.83333	3.5636	0.0129304	1.88839	2	1	1	lysS	Lysine--tRNA ligase	25.53	25.14	25.49	23.64	23.42	23.91	24.38	1.54917	2.92648	0.0020966	2.67849	2	60	1	1	1	2.29713e+06	721152	lysS	Lysine--tRNA ligase	25.88	25.89	25.84	25.97	25.53	25.14	25.49	0.508333	1.42241	0.0054158	2.26634	2	0	0	lysS	Lysine--tRNA ligase	25.88	25.89	25.84	25.97	24.95	25.28	26.28	0.391665	1.31191	0.296433	0.528074	2	0	0	lysS	Lysine--tRNA ligase	24.57	24.06	25.5	23.64	23.42	23.91	24.38	0.8725	1.83083	0.0977639	1.00982	2	0	0	lysS	Lysine--tRNA ligase	24.57	24.06	25.5	23.94	23.67	23.4	1.04	2.05623	0.0816756	1.08791	2	0	0	lysS	Lysine--tRNA ligase
P0A858;B1XB85	Triosephosphate isomerase	tpiA	sp|P0A858|TPIS_ECOLI Triosephosphate isomerase OS=Escherichia coli (strain K12) OX=83333 GN=tpiA PE=1 SV=1;sp|B1XB85|TPIS_ECODH Triosephosphate isomerase OS=Escherichia coli (strain K12 / DH10B) OX=316385 GN=tpiA PE=1 SV=1	16	63.1	26.972	11187000	4773300	6682800	5722600	155890	1198400	306610	1236600	1273700	542740	357380	29833000	20148000	22617000	10249000	21625000	13788000	16761000	12651000	1086500	902260	3759400	1816800	1222000	1257500	2516400	1162200	1877800	1011700	3467500	1961400	378370	221170	220710	211920	897140	576580	2149900	1285200	22	3	9	2	4	4	0	1	0	2	0	26	11	20	32	14	16	13	12	3	3	6	7	1	1	0	1	7	4	4	1	3	4	0	0	0	0	0	0	3	1	27549000	20853000	21089000	15960000	7124000	7464700	4633200	7647600	6065000	6220100	2956500	26936000	19149000	28244000	30058000	28924000	32586000	26119000	31068000	15777000	22254000	21999000	18732000	9522000	8923700	12624000	7952100	6253200	6351700	14231000	16921000	4023900	2466300	5076600	4737600	4129000	7820200	8441900	8124400	24.7155	24.3138	24.33	23.928	22.7643	22.8317	22.1436	22.8666	22.5321	22.5685	21.4955	24.683	24.1908	24.7514	24.8412	24.7858	24.9577	24.6386	24.8889	23.9113	24.4076	24.3909	24.159	23.1828	23.0892	23.5897	22.9229	22.5762	22.5987	23.7625	24.0123	21.9402	21.2339	22.2754	22.1757	21.9774	22.8988	23.0091	22.9538	tpiA	7980150	6202700	155890	752505	1255150	450060	24990500	16433000	17706500	14706000	994380	2788100	1239750	1839300	1444750	2714450	299770	216315	736860	1717550	tpiA	12.5	5.5	4	2	1	1	18.5	26	15	12.5	3	6.5	1	0.5	5.5	2.5	0	0	0	2	tpiA	24.5146	24.129	22.7643	22.4876	22.6993	22.032	24.4369	24.7963	24.8718	24.7638	24.1594	24.275	23.136	23.2563	22.5874	23.8874	21.587	22.2256	22.4381	22.9815	tpiA	3	3	4	3	3	4	1	1	1	1	1	1	tpiA	24.51	24.13	22.76	22.49	22.7	22.03	24.44	24.8	24.87	24.76	24.16	24.27	23.14	23.26	22.59	23.89	21.59	22.23	22.44	22.98	tpiA	24.51	24.13	22.76	24.16	24.27	23.14	-0.0566667	0.961483	0.933882	0.0297079	2	0	0	tpiA	Triosephosphate isomerase	22.49	22.7	22.03	21.59	22.23	22.44	22.98	0.0966671	1.0693	0.808401	0.0923731	2	0	0	tpiA	Triosephosphate isomerase	24.51	24.13	22.76	22.49	22.7	22.03	1.39333	2.62685	0.0699137	1.15544	2	0	0	tpiA	Triosephosphate isomerase	24.16	24.27	23.14	21.59	22.23	22.44	22.98	1.54667	2.92141	0.0191176	1.71857	2	12.5	1	1	1	1.67408e+06	742624	tpiA	Triosephosphate isomerase	24.44	24.8	24.87	24.76	24.16	24.27	23.14	0.860834	1.81609	0.0438994	1.35754	2	0	0	tpiA	Triosephosphate isomerase	24.44	24.8	24.87	24.76	24.51	24.13	22.76	0.9175	1.88884	0.101911	0.99178	2	0	0	tpiA	Triosephosphate isomerase	23.26	22.59	23.89	21.59	22.23	22.44	22.98	0.936667	1.9141	0.0988759	1.00491	2	0	0	tpiA	Triosephosphate isomerase	23.26	22.59	23.89	22.49	22.7	22.03	0.84	1.79005	0.118832	0.925067	2	0	0	tpiA	Triosephosphate isomerase
P61517	Carbonic anhydrase 2	can	sp|P61517|CAN_ECOLI Carbonic anhydrase 2 OS=Escherichia coli (strain K12) OX=83333 GN=can PE=1 SV=1	10	59.1	25.096	6892700	2173600	2524600	3096300	115740	472380	174660	493100	301350	1116100	136640	19861000	14606000	15424000	7302200	11546000	9312300	11895000	8275800	1111900	1130500	1863900	1708000	1755100	1834100	927970	1020200	869920	882580	3842500	2527700	612830	718480	568040	336540	497540	231410	1143900	816020	3	7	2	3	1	0	1	0	1	0	1	19	9	19	8	8	11	8	13	2	4	4	6	1	2	0	0	2	2	2	2	3	2	1	0	0	1	0	3	3	3	10793000	9425100	8552900	11740000	8356900	2163100	6528700	3509100	4490800	7478500	5117700	13344000	16116000	13044000	12821000	16766000	16255000	19286000	19383000	10386000	10933000	9941000	10664000	9749200	7994200	4595700	6451000	4108500	5266300	10730000	16374000	2652000	2822700	1993900	4757500	3078300	4155100	4917700	4092200	23.3636	23.1681	23.028	23.4849	22.9945	21.0447	22.6384	21.7427	22.0985	22.8343	22.2871	23.6697	23.942	23.6369	23.612	23.999	23.9544	24.2011	24.2083	23.3081	23.3822	23.245	23.3462	23.2169	22.9305	22.1319	22.6211	21.9702	22.3284	23.3551	23.9649	21.3386	21.4286	20.9272	22.1818	21.5537	21.9865	22.2296	21.9644	can	4533150	2810450	115740	323520	397225	626370	17233500	11363100	10429150	10085400	1121200	1785950	1794600	974085	876250	3185100	665655	452290	364475	979960	can	5	2.5	1	0.5	0.5	0.5	14	13.5	9.5	10.5	3	5	1.5	0	2	2	0.5	0.5	1.5	3	can	23.2658	23.2565	22.9945	21.8415	21.9206	22.5607	23.8058	23.6244	23.9767	24.2047	23.3452	23.2956	23.0737	22.3765	22.1493	23.66	21.3836	21.5545	21.7701	22.097	can	3	3	4	3	3	4	1	1	1	1	1	1	can	23.27	23.26	22.99	21.84	21.92	22.56	23.81	23.62	23.98	24.2	23.35	23.3	23.07	22.38	22.15	23.66	21.38	21.55	21.77	22.1	can	23.27	23.26	22.99	23.35	23.3	23.07	-0.0666663	0.954842	0.624405	0.204533	2	0	0	can	Carbonic anhydrase 2	21.84	21.92	22.56	21.38	21.55	21.77	22.1	0.406667	1.32562	0.185271	0.732193	2	0	0	can	Carbonic anhydrase 2	23.27	23.26	22.99	21.84	21.92	22.56	1.06667	2.09459	0.012224	1.91279	2	1	1	can	Carbonic anhydrase 2	23.35	23.3	23.07	21.38	21.55	21.77	22.1	1.54	2.90794	0.000556012	3.25492	2	15	1	1	1	1567250	615595	can	Carbonic anhydrase 2	23.81	23.62	23.98	24.2	23.35	23.3	23.07	0.6625	1.58282	0.00966491	2.0148	2	0	0	can	Carbonic anhydrase 2	23.81	23.62	23.98	24.2	23.27	23.26	22.99	0.729167	1.65768	0.00689624	2.16139	2	0	0	can	Carbonic anhydrase 2	22.38	22.15	23.66	21.38	21.55	21.77	22.1	1.03	2.04202	0.0636429	1.19625	2	0	0	can	Carbonic anhydrase 2	22.38	22.15	23.66	21.84	21.92	22.56	0.623333	1.54043	0.298447	0.525132	2	0	0	can	Carbonic anhydrase 2
P0A6F5;C5A1D5;B1XDP7	60 kDa chaperonin	groL	sp|P0A6F5|CH60_ECOLI 60 kDa chaperonin OS=Escherichia coli (strain K12) OX=83333 GN=groL PE=1 SV=2;sp|C5A1D5|CH60_ECOBW 60 kDa chaperonin OS=Escherichia coli (strain K12 / MC4100 / BW2952) OX=595496 GN=groL PE=1 SV=1;sp|B1XDP7|CH60_ECODH 60 kDa chaperonin	54	94.5	57.328	317180000	129860000	184470000	200950000	20240000	44186000	30467000	23203000	22406000	13955000	16007000	1260800000	998060000	1283900000	731610000	863720000	793570000	880940000	864270000	116750000	140590000	146810000	122560000	131760000	112230000	65889000	53501000	76814000	64446000	97189000	65114000	61938000	66785000	51881000	46912000	32034000	30442000	56874000	42436000	243	373	460	431	184	123	172	109	194	227	249	1653	1683	1565	1618	1602	1607	1457	1548	688	710	732	618	477	518	264	334	280	318	312	352	265	346	162	198	289	358	152	212	177	214	1852200000	1736600000	1902400000	2062200000	644230000	364630000	527600000	440340000	432010000	508020000	529410000	3775500000	3686500000	4700200000	4008800000	4406400000	4642200000	5496900000	5847300000	2318100000	2450600000	2101700000	2172400000	1705500000	1533000000	945490000	1027600000	873490000	815900000	961270000	867600000	721430000	898620000	769450000	871610000	584410000	565240000	641780000	591440000	30.7866	30.6936	30.8252	30.9415	29.263	28.4419	28.9749	28.714	28.6865	28.9203	28.9798	31.814	31.7796	32.1301	31.9005	32.037	32.1122	32.356	32.4451	31.1103	31.1905	30.9689	31.0166	30.6675	30.5137	29.8165	29.9366	29.7022	29.6038	29.8404	29.6925	29.4263	29.7431	29.5193	29.6991	29.1224	29.0743	29.2575	29.1397	groL	223520000	192710000	20240000	37326500	22804500	14981000	1129430000	1007755000	828645000	872605000	128670000	134685000	121995000	59695000	70630000	81151500	64361500	49396500	31238000	49655000	groL	308	445.5	184	147.5	238	238	1668	1591.5	1604.5	1502.5	699	675	497.5	299	299	332	180	323.5	182	195.5	groL	30.7401	30.8834	29.263	28.7084	28.7003	28.9501	31.7968	32.0153	32.0746	32.4005	31.1504	30.9928	30.5906	29.8766	29.653	29.7664	29.5847	29.6092	29.0983	29.1986	groL	3	3	4	3	3	4	1	1	1	1	1	1	groL	30.74	30.88	29.26	28.71	28.7	28.95	31.8	32.02	32.07	32.4	31.15	30.99	30.59	29.88	29.65	29.77	29.58	29.61	29.1	29.2	groL	30.74	30.88	29.26	31.15	30.99	30.59	-0.616667	0.652176	0.320574	0.494072	2	0	0	groL	60 kDa chaperonin	28.71	28.7	28.95	29.58	29.61	29.1	29.2	-0.585834	0.666264	0.0177447	1.75093	2	0	0	groL	60 kDa chaperonin	30.74	30.88	29.26	28.71	28.7	28.95	1.50667	2.84153	0.0453877	1.34306	2	1	1	groL	60 kDa chaperonin	31.15	30.99	30.59	29.58	29.61	29.1	29.2	1.5375	2.90291	0.000708489	3.14967	2	2752.5	1	1	1	128450000	48662750	groL	60 kDa chaperonin	31.8	32.02	32.07	32.4	31.15	30.99	30.59	1.1625	2.23845	0.00223615	2.6505	2	1	1	groL	60 kDa chaperonin	31.8	32.02	32.07	32.4	30.74	30.88	29.26	1.77917	3.43228	0.0115592	1.93707	2	1	1	groL	60 kDa chaperonin	29.88	29.65	29.77	29.58	29.61	29.1	29.2	0.394166	1.31418	0.061123	1.2138	2	0	0	groL	60 kDa chaperonin	29.88	29.65	29.77	28.71	28.7	28.95	0.98	1.97246	0.000741847	3.12969	2	0	0	groL	60 kDa chaperonin
P0AFF6	Transcription termination/antitermination protein NusA	nusA	sp|P0AFF6|NUSA_ECOLI Transcription termination/antitermination protein NusA OS=Escherichia coli (strain K12) OX=83333 GN=nusA PE=1 SV=1	37	69.9	54.87	12604000	6459500	6704600	9169400	959500	1623400	1418800	1312300	1021400	342330	241330	30436000	23142000	29371000	13631000	22867000	16085000	17665000	10971000	2595700	2534900	5062000	3925100	4169400	3644500	2075800	1952100	1450400	1905800	4660000	2882600	458620	932440	710640	666970	1108800	484330	2042400	1699200	36	35	31	23	7	21	7	15	8	6	6	54	33	53	50	46	45	50	32	15	12	27	31	16	11	3	0	20	26	25	22	17	13	6	5	3	3	7	7	17	18	72781000	61785000	58408000	57870000	78308000	29022000	27993000	24299000	22860000	14552000	19161000	63106000	63665000	81141000	84405000	89437000	88504000	80017000	82033000	49124000	50772000	51395000	60957000	50724000	61192000	28494000	41302000	19336000	26981000	51664000	52072000	14391000	15415000	12680000	20813000	18815000	22616000	23499000	25710000	26.1171	25.8808	25.7997	25.7863	26.2227	24.7906	24.7386	24.5344	24.4463	23.7947	24.1917	25.9113	25.924	26.2739	26.3308	26.4144	26.3992	26.2538	26.2897	25.5499	25.5975	25.6151	25.8613	25.5962	25.8668	24.7642	25.2997	24.2048	24.6854	25.6227	25.634	23.7787	23.8778	23.5961	24.311	24.1654	24.4308	24.4861	24.6158	nusA	9531750	7937000	959500	1521100	1166850	291830	26789000	21501000	19476000	14318000	2565300	4493550	3906950	2013950	1678100	3771300	695530	688805	796565	1870800	nusA	35.5	27	7	14	6	6	43.5	51.5	45.5	41	13.5	29	13.5	1.5	23	23.5	5.5	3	7	17.5	nusA	25.9989	25.793	26.2227	24.7646	24.4904	23.9932	25.9176	26.3024	26.4068	26.2718	25.5737	25.7382	25.7315	25.0319	24.4451	25.6283	23.8282	23.9535	24.2981	24.551	nusA	3	3	4	3	3	4	1	1	1	1	1	1	nusA	26	25.79	26.22	24.76	24.49	23.99	25.92	26.3	26.41	26.27	25.57	25.74	25.73	25.03	24.45	25.63	23.83	23.95	24.3	24.55	nusA	26	25.79	26.22	25.57	25.74	25.73	0.323334	1.25122	0.0759247	1.11962	2	0	0	nusA	Transcription termination/antitermination protein NusA	24.76	24.49	23.99	23.83	23.95	24.3	24.55	0.255833	1.19403	0.388654	0.410437	2	0	0	nusA	Transcription termination/antitermination protein NusA	26	25.79	26.22	24.76	24.49	23.99	1.59	3.01049	0.0034922	2.4569	2	1	1	nusA	Transcription termination/antitermination protein NusA	25.57	25.74	25.73	23.83	23.95	24.3	24.55	1.5225	2.87288	0.000621722	3.2064	2	89	1	1	1	3.65527e+06	1012925	nusA	Transcription termination/antitermination protein NusA	25.92	26.3	26.41	26.27	25.57	25.74	25.73	0.545	1.45902	0.00955958	2.01956	2	0	0	nusA	Transcription termination/antitermination protein NusA	25.92	26.3	26.41	26.27	26	25.79	26.22	0.221666	1.16608	0.231637	0.635191	2	0	0	nusA	Transcription termination/antitermination protein NusA	25.03	24.45	25.63	23.83	23.95	24.3	24.55	0.879167	1.83931	0.0514281	1.2888	2	0	0	nusA	Transcription termination/antitermination protein NusA	25.03	24.45	25.63	24.76	24.49	23.99	0.623334	1.54043	0.201785	0.695111	2	0	0	nusA	Transcription termination/antitermination protein NusA
P0A6P1;C4ZRR2;B1XD39	Elongation factor Ts	tsf	sp|P0A6P1|EFTS_ECOLI Elongation factor Ts OS=Escherichia coli (strain K12) OX=83333 GN=tsf PE=1 SV=2;sp|C4ZRR2|EFTS_ECOBW Elongation factor Ts OS=Escherichia coli (strain K12 / MC4100 / BW2952) OX=595496 GN=tsf PE=3 SV=1;sp|B1XD39|EFTS_ECODH Elongation fac	29	86.6	30.423	101350000	29287000	20018000	19024000	12103000	10489000	5647700	3251800	3274300	1980800	2010700	92591000	53901000	105890000	92886000	54511000	83470000	45010000	51776000	7089000	8143400	15081000	19799000	6828100	8260500	4362500	6504700	3132000	3929100	11621000	10809000	2580200	2341700	2030300	2093300	3000000	3617600	4216300	4501400	55	36	27	25	15	17	16	10	11	10	11	56	47	57	64	60	76	37	51	26	26	29	35	14	16	8	10	20	22	15	17	16	19	10	13	11	6	11	13	20	18	405980000	254000000	148210000	128510000	296830000	95210000	105730000	50844000	43095000	54835000	56671000	181330000	153570000	247560000	414590000	196650000	331900000	157920000	220920000	107550000	120870000	134280000	232630000	67296000	84630000	67612000	108860000	37965000	48452000	70336000	98450000	28211000	28581000	30583000	40423000	42759000	62362000	46049000	58677000	28.5968	27.9203	27.1431	26.9373	28.1451	26.5046	26.6558	25.5996	25.361	25.7086	25.7561	27.434	27.1943	27.8832	28.6271	27.5511	28.3062	27.2346	27.7189	26.6804	26.8489	27.0007	27.7935	26.004	26.3347	26.0108	26.6979	25.1782	25.5301	26.0678	26.5529	24.7498	24.7686	24.8662	25.2687	25.3497	25.8942	25.4567	25.8063	tsf	65318500	19521000	12103000	8068350	3263050	1995750	73246000	99388000	68990500	48393000	7616200	17440000	7544300	5433600	3530550	11215000	2460950	2061800	3308800	4358850	tsf	45.5	26	15	16.5	10.5	10.5	51.5	60.5	68	44	26	32	15	9	21	16	11.5	8.5	12	19	tsf	28.2585	27.0402	28.1451	26.5802	25.4803	25.7324	27.3142	28.2552	27.9286	27.4768	26.7647	27.3971	26.1693	26.3543	25.3541	26.3103	24.7592	25.0674	25.6219	25.6315	tsf	3	3	4	3	3	4	1	1	1	1	1	1	tsf	28.26	27.04	28.15	26.58	25.48	25.73	27.31	28.26	27.93	27.48	26.76	27.4	26.17	26.35	25.35	26.31	24.76	25.07	25.62	25.63	tsf	28.26	27.04	28.15	26.76	27.4	26.17	1.04	2.05623	0.119808	0.921515	2	0	0	tsf	Elongation factor Ts	26.58	25.48	25.73	24.76	25.07	25.62	25.63	0.66	1.58008	0.140266	0.853047	2	0	0	tsf	Elongation factor Ts	28.26	27.04	28.15	26.58	25.48	25.73	1.88667	3.6978	0.0211782	1.67411	2	1	1	tsf	Elongation factor Ts	26.76	27.4	26.17	24.76	25.07	25.62	25.63	1.50667	2.84153	0.0119362	1.92313	2	124	1	1	1	1.08668e+07	3047600	tsf	Elongation factor Ts	27.31	28.26	27.93	27.48	26.76	27.4	26.17	0.968333	1.95658	0.0564257	1.24852	2	0	0	tsf	Elongation factor Ts	27.31	28.26	27.93	27.48	28.26	27.04	28.15	-0.071667	0.951538	0.869384	0.0607881	2	0	0	tsf	Elongation factor Ts	26.35	25.35	26.31	24.76	25.07	25.62	25.63	0.733333	1.66248	0.106544	0.972471	2	0	0	tsf	Elongation factor Ts	26.35	25.35	26.31	26.58	25.48	25.73	0.0733337	1.05215	0.882718	0.054178	2	0	0	tsf	Elongation factor Ts
P07012;C5A0G3;B1XEH8	Peptide chain release factor 2	prfB	sp|P07012|RF2_ECOLI Peptide chain release factor RF2 OS=Escherichia coli (strain K12) OX=83333 GN=prfB PE=1 SV=3;sp|C5A0G3|RF2_ECOBW Peptide chain release factor 2 OS=Escherichia coli (strain K12 / MC4100 / BW2952) OX=595496 GN=prfB PE=3 SV=1;sp|B1XEH8|RF2	25	66.3	41.25	25576000	12351000	17053000	19841000	447040	2310000	1611800	1770300	1493100	799840	574290	80098000	61318000	81637000	50926000	42252000	28490000	37288000	33267000	6571500	7005100	9325100	8417900	10269000	10482000	4760500	3656400	7153600	5620800	8455600	6834400	3329100	3110100	3703900	2397500	1691900	1360800	3839200	3210700	16	17	24	18	2	10	2	7	8	6	6	52	49	58	41	50	28	40	33	21	20	29	16	22	20	6	5	20	21	25	21	22	15	15	7	17	14	6	9	17	24	63610000	87906000	96220000	93719000	28819000	17168000	21703000	22551000	23315000	21620000	15545000	119450000	129350000	154230000	162120000	122590000	117860000	118370000	104240000	90316000	107490000	80696000	80634000	82992000	77233000	40327000	41711000	52868000	50126000	49473000	65106000	26568000	26882000	35936000	37891000	30074000	30498000	28066000	29603000	25.9228	26.3895	26.5198	26.4818	24.7805	24.0332	24.3714	24.4267	24.4748	24.3659	23.8899	26.8318	26.9467	27.2005	27.2725	26.8693	26.8125	26.8187	26.6353	26.4285	26.6796	26.266	26.2649	26.3065	26.2027	25.2652	25.3139	25.6559	25.5791	25.5601	25.9563	24.6632	24.6801	25.0989	25.1754	24.842	24.8622	24.7423	24.8192	prfB	18963500	18447000	447040	1960900	1631700	687065	70708000	66281500	35371000	35277500	6788300	8871500	10375500	4208450	6387200	7645000	3219600	3050700	1526350	3524950	prfB	16.5	21	2	6	6	6	50.5	49.5	39	36.5	20.5	22.5	21	5.5	20.5	23	11	15.5	7.5	20.5	prfB	26.1561	26.5008	24.7805	24.2023	24.4507	24.1279	26.8893	27.2365	26.8409	26.727	26.5541	26.2654	26.2546	25.2896	25.6175	25.7582	24.6717	25.1371	24.8521	24.7808	prfB	3	3	4	3	3	4	1	1	1	1	1	1	prfB	26.16	26.5	24.78	24.2	24.45	24.13	26.89	27.24	26.84	26.73	26.55	26.27	26.25	25.29	25.62	25.76	24.67	25.14	24.85	24.78	prfB	26.16	26.5	24.78	26.55	26.27	26.25	-0.543333	0.686184	0.367063	0.435259	2	0	0	prfB	Peptide chain release factor 2	24.2	24.45	24.13	24.67	25.14	24.85	24.78	-0.6	0.659754	0.00875364	2.05781	2	0	0	prfB	Peptide chain release factor 2	26.16	26.5	24.78	24.2	24.45	24.13	1.55333	2.93494	0.0439188	1.35735	2	1	1	prfB	Peptide chain release factor 2	26.55	26.27	26.25	24.67	25.14	24.85	24.78	1.49667	2.8219	0.000141117	3.85042	2	118.5	1	1	1	8.67843e+06	2830400	prfB	Peptide chain release factor 2	26.89	27.24	26.84	26.73	26.55	26.27	26.25	0.568333	1.48281	0.0139637	1.855	2	0	0	prfB	Peptide chain release factor 2	26.89	27.24	26.84	26.73	26.16	26.5	24.78	1.11167	2.16095	0.0599411	1.22228	2	0	0	prfB	Peptide chain release factor 2	25.29	25.62	25.76	24.67	25.14	24.85	24.78	0.696667	1.62076	0.00860878	2.06506	2	0	0	prfB	Peptide chain release factor 2	25.29	25.62	25.76	24.2	24.45	24.13	1.29667	2.45661	0.00158072	2.80114	2	1	1	prfB	Peptide chain release factor 2
P0A7D4;C4ZR54;B1XDS8	Adenylosuccinate synthetase	purA	sp|P0A7D4|PURA_ECOLI Adenylosuccinate synthetase OS=Escherichia coli (strain K12) OX=83333 GN=purA PE=1 SV=2;sp|C4ZR54|PURA_ECOBW Adenylosuccinate synthetase OS=Escherichia coli (strain K12 / MC4100 / BW2952) OX=595496 GN=purA PE=3 SV=1;sp|B1XDS8|PURA_ECOD	27	83.3	47.344	8150500	3528200	5006400	4992700	318240	959820	856450	1042400	891060	321670	189900	24485000	18036000	23914000	12014000	21979000	14791000	15926000	8848400	1257700	1569000	3113100	2257500	1996900	1418800	1635400	1459500	1648400	1627500	4234700	2809100	349840	272330	291670	120900	730980	301940	1779900	1378200	18	20	17	28	5	6	6	9	4	4	0	33	38	33	24	32	42	25	34	5	12	19	21	5	4	0	0	13	7	7	6	14	14	1	1	1	1	7	2	10	3	31850000	45532000	40023000	40602000	18682000	21077000	24436000	20687000	18375000	17773000	13540000	48851000	51640000	57163000	43094000	81543000	54192000	69606000	45067000	32086000	37500000	41419000	34362000	26809000	24880000	24586000	18702000	15847000	11185000	39443000	36943000	7316500	5986900	9388000	10891000	16712000	10876000	18247000	19971000	24.9248	25.4404	25.2543	25.275	24.1551	24.3292	24.5425	24.3022	24.1312	24.0832	23.6907	25.5419	25.622	25.7686	25.361	26.2811	25.6916	26.0527	25.4256	24.9354	25.1604	25.3038	25.0343	24.6762	24.5685	24.5513	24.1567	23.9177	23.4151	25.2333	25.1388	22.8027	22.5134	23.1624	23.3766	23.9944	23.3746	24.1212	24.2514	purA	5839350	4999550	318240	908135	966730	255785	21260500	17964000	18385000	12387200	1413350	2685300	1707850	1547450	1637950	3521900	311085	206285	516460	1579050	purA	19	22.5	5	6	2	2	35.5	28.5	37	29.5	8.5	20	4.5	0	10	6.5	1	1	4.5	6.5	purA	25.1826	25.2647	24.1551	24.4358	24.2167	23.887	25.5819	25.5648	25.9863	25.7391	25.0479	25.1691	24.6223	24.354	23.6664	25.186	22.658	23.2695	23.6845	24.1863	purA	3	3	4	3	3	4	1	1	1	1	1	1	purA	25.18	25.26	24.16	24.44	24.22	23.89	25.58	25.56	25.99	25.74	25.05	25.17	24.62	24.35	23.67	25.19	22.66	23.27	23.68	24.19	purA	25.18	25.26	24.16	25.05	25.17	24.62	-0.0799999	0.946058	0.848054	0.0715765	2	0	0	purA	Adenylosuccinate synthetase	24.44	24.22	23.89	22.66	23.27	23.68	24.19	0.733333	1.66248	0.130423	0.884647	2	0	0	purA	Adenylosuccinate synthetase	25.18	25.26	24.16	24.44	24.22	23.89	0.683334	1.60585	0.153403	0.814166	2	0	0	purA	Adenylosuccinate synthetase	25.05	25.17	24.62	22.66	23.27	23.68	24.19	1.49667	2.8219	0.0144192	1.84106	2	46	1	1	1	1935500	653220	purA	Adenylosuccinate synthetase	25.58	25.56	25.99	25.74	25.05	25.17	24.62	0.770833	1.70625	0.0083132	2.08023	2	0	0	purA	Adenylosuccinate synthetase	25.58	25.56	25.99	25.74	25.18	25.26	24.16	0.850833	1.80354	0.0443764	1.35285	2	0	0	purA	Adenylosuccinate synthetase	24.35	23.67	25.19	22.66	23.27	23.68	24.19	0.953333	1.93634	0.132526	0.877698	2	0	0	purA	Adenylosuccinate synthetase	24.35	23.67	25.19	24.44	24.22	23.89	0.220001	1.16473	0.662612	0.178741	2	0	0	purA	Adenylosuccinate synthetase
P25553	Lactaldehyde dehydrogenase	aldA	sp|P25553|ALDA_ECOLI Lactaldehyde dehydrogenase OS=Escherichia coli (strain K12) OX=83333 GN=aldA PE=1 SV=2	22	59.5	52.272	2148700	989010	977810	1051600	125860	250440	48494	66478	103660	23375	99243	11114000	9070000	7544000	3446700	3879200	2890800	8810000	5661300	971130	814370	557620	689920	1498500	1297300	438890	301360	1207300	983020	1257100	919040	275870	373210	130930	116030	73473	169760	682410	355090	9	9	8	13	9	6	4	2	4	1	1	21	21	17	13	11	14	15	20	12	15	7	6	7	7	1	2	7	6	10	9	10	10	7	5	8	10	3	2	11	10	13951000	14329000	10069000	12479000	22568000	5414600	5766100	2671600	4806800	3954800	7363400	23151000	24931000	20177000	22765000	14698000	13814000	34818000	35902000	20468000	21304000	10644000	10240000	21474000	20521000	6313700	7411000	10957000	11203000	13362000	15242000	5947200	9112800	4825100	7793700	3173800	6200000	7136700	5469800	23.7339	23.7724	23.2634	23.573	24.4278	22.3684	22.4592	21.3493	22.1966	21.9152	22.8119	24.4646	24.5714	24.2662	24.4403	23.8091	23.7196	25.0533	25.0976	24.2869	24.3446	23.3435	23.2877	24.3561	24.2906	22.5901	22.8212	23.3853	23.4174	23.6716	23.8615	22.5038	23.1195	22.2021	22.8939	21.5978	22.5638	22.7668	22.3831	aldA	1568855	1014705	125860	149467	85069	61309	10092000	5495350	3385000	7235650	892750	623770	1397900	370125	1095160	1088070	324540	123480	121616	518750	aldA	9	10.5	9	5	1	1	21	15	12.5	17.5	13.5	6.5	7	1.5	6.5	9.5	6	9	2.5	10.5	aldA	23.7531	23.4182	24.4278	22.4138	21.773	22.3636	24.518	24.3533	23.7644	25.0754	24.3157	23.3156	24.3233	22.7056	23.4014	23.7666	22.8116	22.548	22.0808	22.5749	aldA	3	3	4	3	3	4	1	1	1	1	1	1	aldA	23.75	23.42	24.43	22.41	21.77	22.36	24.52	24.35	23.76	25.08	24.32	23.32	24.32	22.71	23.4	23.77	22.81	22.55	22.08	22.57	aldA	23.75	23.42	24.43	24.32	23.32	24.32	-0.12	0.920188	0.801487	0.0961035	2	0	0	aldA	Lactaldehyde dehydrogenase	22.41	21.77	22.36	22.81	22.55	22.08	22.57	-0.322499	0.799683	0.252546	0.597659	2	0	0	aldA	Lactaldehyde dehydrogenase	23.75	23.42	24.43	22.41	21.77	22.36	1.68667	3.21912	0.00954376	2.02028	2	1	1	aldA	Lactaldehyde dehydrogenase	24.32	23.32	24.32	22.81	22.55	22.08	22.57	1.48417	2.79756	0.00660235	2.1803	2	55	1	1	1	971473	272097	aldA	Lactaldehyde dehydrogenase	24.52	24.35	23.76	25.08	24.32	23.32	24.32	0.440834	1.35739	0.347765	0.458715	2	0	0	aldA	Lactaldehyde dehydrogenase	24.52	24.35	23.76	25.08	23.75	23.42	24.43	0.560833	1.47512	0.226196	0.645515	2	0	0	aldA	Lactaldehyde dehydrogenase	22.71	23.4	23.77	22.81	22.55	22.08	22.57	0.790833	1.73007	0.0545899	1.26289	2	0	0	aldA	Lactaldehyde dehydrogenase	22.71	23.4	23.77	22.41	21.77	22.36	1.11333	2.16345	0.0403661	1.39398	2	1	1	aldA	Lactaldehyde dehydrogenase
P17169	Glutamine--fructose-6-phosphate aminotransferase [isomerizing]	glmS	sp|P17169|GLMS_ECOLI Glutamine--fructose-6-phosphate aminotransferase [isomerizing] OS=Escherichia coli (strain K12) OX=83333 GN=glmS PE=1 SV=4	34	66.3	66.894	4808300	1855000	3863100	3639300	327740	807540	313380	553020	465560	169190	218040	32348000	17316000	21181000	12908000	14833000	10902000	14296000	10512000	2387600	2273800	3096700	2364500	3069400	3086800	1976600	1366600	1752900	967260	4829500	2758800	866230	765460	526440	381060	512150	316070	5980300	998590	25	10	31	17	4	2	3	4	2	0	0	48	55	34	45	54	64	31	62	21	12	34	26	11	12	2	2	16	18	14	10	19	12	8	3	1	2	3	2	4	15	25379000	28739000	47865000	45551000	29087000	12388000	17305000	18167000	14639000	10759000	11820000	74321000	70469000	67195000	83748000	72891000	65385000	78337000	67582000	51130000	51240000	45612000	44743000	49437000	47394000	25784000	28659000	23525000	23470000	42878000	46406000	16277000	16773000	13130000	18897000	16027000	13937000	20078000	26270000	24.5971	24.7765	25.5125	25.441	24.7939	23.5624	24.0447	24.1148	23.8033	23.359	23.4947	26.1473	26.0705	26.0019	26.3196	26.1192	25.9625	26.2232	26.0101	25.6077	25.6108	25.4429	25.4152	25.5591	25.4982	24.62	24.7725	24.4877	24.4843	25.3537	25.4678	23.9563	23.9996	23.6464	24.1717	23.934	23.7324	24.2591	24.6469	glmS	3331650	3751200	327740	560460	509290	193615	24832000	17044500	12867500	12404000	2330700	2730600	3078100	1671600	1360080	3794150	815845	453750	414110	3489445	glmS	17.5	24	4	2.5	0	0	51.5	39.5	59	46.5	16.5	30	11.5	2	17	12	5.5	1.5	2.5	9.5	glmS	24.6868	25.4767	24.7939	23.8036	23.9591	23.4269	26.1089	26.1607	26.0408	26.1167	25.6092	25.429	25.5286	24.6962	24.486	25.4108	23.978	23.909	23.8332	24.453	glmS	3	3	4	3	3	4	1	1	1	1	1	1	glmS	24.69	25.48	24.79	23.8	23.96	23.43	26.11	26.16	26.04	26.12	25.61	25.43	25.53	24.7	24.49	25.41	23.98	23.91	23.83	24.45	glmS	24.69	25.48	24.79	25.61	25.43	25.53	-0.536667	0.689362	0.10192	0.991739	2	0	0	glmS	Glutamine--fructose-6-phosphate aminotransferase [isomerizing]	23.8	23.96	23.43	23.98	23.91	23.83	24.45	-0.3125	0.805245	0.198119	0.703074	2	0	0	glmS	Glutamine--fructose-6-phosphate aminotransferase [isomerizing]	24.69	25.48	24.79	23.8	23.96	23.43	1.25667	2.38943	0.0128734	1.89031	2	1	1	glmS	Glutamine--fructose-6-phosphate aminotransferase [isomerizing]	25.61	25.43	25.53	23.98	23.91	23.83	24.45	1.48083	2.7911	0.000333927	3.47635	2	77	1	1	1	2.71313e+06	1.29329e+06	glmS	Glutamine--fructose-6-phosphate aminotransferase [isomerizing]	26.11	26.16	26.04	26.12	25.61	25.43	25.53	0.584167	1.49917	0.000103447	3.98528	2	0	0	glmS	Glutamine--fructose-6-phosphate aminotransferase [isomerizing]	26.11	26.16	26.04	26.12	24.69	25.48	24.79	1.12083	2.17473	0.00308788	2.51034	2	1	1	glmS	Glutamine--fructose-6-phosphate aminotransferase [isomerizing]	24.7	24.49	25.41	23.98	23.91	23.83	24.45	0.824167	1.77051	0.0342243	1.46567	2	0	0	glmS	Glutamine--fructose-6-phosphate aminotransferase [isomerizing]	24.7	24.49	25.41	23.8	23.96	23.43	1.13667	2.19873	0.0236472	1.62622	2	1	1	glmS	Glutamine--fructose-6-phosphate aminotransferase [isomerizing]
P0ABU2	Ribosome-binding ATPase YchF	ychF	sp|P0ABU2|YCHF_ECOLI Ribosome-binding ATPase YchF OS=Escherichia coli (strain K12) OX=83333 GN=ychF PE=1 SV=2	19	70	39.667	4105600	2235000	1592700	2124500	75765	533400	302050	485210	294690	73912	100970	7314400	7311800	9187500	5085300	7983100	8560100	5644500	5117100	180980	293080	1171600	1155500	464350	426870	503880	210320	373750	205090	751310	289620	69230	124620	90677	56358	156430	145360	453410	231670	16	12	11	8	3	8	3	4	0	0	2	15	18	22	16	18	20	20	16	3	4	14	14	0	0	0	0	2	2	3	2	4	1	0	0	0	0	0	0	0	0	15984000	19656000	10227000	13459000	14497000	7023300	7682500	4931600	3761300	2120900	6405400	14793000	16748000	18983000	16003000	25166000	27561000	18642000	20813000	6079300	5986900	11498000	12462000	4340400	4702800	5650400	6474700	3237100	2350200	7336000	8619200	1235500	2121000	1801700	5117900	2293700	3716300	2479000	3324000	23.9301	24.2285	23.2859	23.6821	23.7893	22.7437	22.8731	22.2336	21.8428	21.0162	22.6109	23.8184	23.9975	24.1782	23.9318	24.585	24.7161	24.1521	24.311	22.5355	22.5134	23.4549	23.571	22.0494	22.1651	22.4299	22.6264	21.6263	21.1644	22.8066	23.0391	20.2367	21.0163	20.7809	22.2871	21.1292	21.8254	21.2413	21.6645	ychF	3170300	1858600	75765	417725	389950	87441	7313100	7136400	8271600	5380800	237030	1163550	445610	357100	289420	520465	96925	73517.5	150895	342540	ychF	14	9.5	3	5.5	1	1	16.5	19	19	18	3.5	14	0	0	2	2.5	0	0	0	0	ychF	24.0793	23.484	23.7893	22.8084	22.0382	21.8136	23.9079	24.055	24.6505	24.2315	22.5244	23.513	22.1072	22.5282	21.3953	22.9228	20.6265	21.534	21.4773	21.4529	ychF	3	3	4	3	3	4	1	1	1	1	1	1	ychF	24.08	23.48	23.79	22.81	22.04	21.81	23.91	24.06	24.65	24.23	22.52	23.51	22.11	22.53	21.4	22.92	20.63	21.53	21.48	21.45	ychF	24.08	23.48	23.79	22.52	23.51	22.11	1.07	2.09943	0.0762651	1.11767	2	0	0	ychF	Ribosome-binding ATPase YchF	22.81	22.04	21.81	20.63	21.53	21.48	21.45	0.9475	1.92853	0.0458563	1.3386	2	0	0	ychF	Ribosome-binding ATPase YchF	24.08	23.48	23.79	22.81	22.04	21.81	1.56333	2.95536	0.010939	1.96102	2	1	1	ychF	Ribosome-binding ATPase YchF	22.52	23.51	22.11	20.63	21.53	21.48	21.45	1.44083	2.71478	0.0204264	1.68981	2	17.5	1	1	1	615397	165969	ychF	Ribosome-binding ATPase YchF	23.91	24.06	24.65	24.23	22.52	23.51	22.11	1.49917	2.82679	0.0127843	1.89332	2	1	1	ychF	Ribosome-binding ATPase YchF	23.91	24.06	24.65	24.23	24.08	23.48	23.79	0.429166	1.34646	0.131533	0.880965	2	0	0	ychF	Ribosome-binding ATPase YchF	22.53	21.4	22.92	20.63	21.53	21.48	21.45	1.01083	2.01507	0.0785252	1.10499	2	0	0	ychF	Ribosome-binding ATPase YchF	22.53	21.4	22.92	22.81	22.04	21.81	0.0633335	1.04488	0.9134	0.0393392	2	0	0	ychF	Ribosome-binding ATPase YchF
P21599	Pyruvate kinase II	pykA	sp|P21599|KPYK2_ECOLI Pyruvate kinase II OS=Escherichia coli (strain K12) OX=83333 GN=pykA PE=1 SV=3	18	45.2	51.357	912290	371110	571950	479680	84914	73207		43507	93491	31326		3195200	2502900	3641600	2026000	1793500	1603800	1557900	1507000	296890	257240	420720	221200	151920	203450	180770	120660	69156	175370	327230	163200	16246	8658.9	19812		50082	19211	359360	169270	2	1	4	3	3	0	0	0	0	0	0	12	12	12	12	8	12	4	10	3	2	3	3	0	0	0	0	0	2	0	0	1	1	0	0	0	0	0	0	0	0	5455800	3838400	3567300	4261400	4710900	2472100		1627100	2025000	948710		7054000	7381500	8171600	7044400	7668400	8216400	5685600	10416000	5072400	6593500	4527700	5093800	2360500	3313500	1771000	2181500	1755700	2548000	5482900	6629300	1242800	1609000	1107500		2339500	1471300	2249300	2081100	22.3794	21.8721	21.7664	22.0229	22.1676	21.2373		20.6339	20.9495	19.8556		22.75	22.8155	22.9622	22.748	22.8705	22.9701	22.4389	23.3123	22.2742	22.6526	22.1103	22.2803	21.1707	21.6599	20.7561	21.0569	20.7436	21.2809	22.3865	22.6604	20.2452	20.6177	20.0789		21.1578	20.4887	21.101	20.9889	pykA	641700	525815	84914	73207	68499	31326	2849050	2833800	1698650	1532450	277065	320960	177685	150715	122263	245215	12452.5	19812	34646.5	264315	pykA	1.5	3.5	3	0	0	0	12	12	10	7	2.5	3	0	0	1	0	0	0	0	0	pykA	22.1257	21.8946	22.1676	21.2373	20.7917	19.8556	22.7827	22.8551	22.9203	22.8756	22.4634	22.1953	21.4153	20.9065	21.0123	22.5235	20.4314	20.0789	20.8232	21.045	pykA	3	3	4	3	3	4	1	1	1	1	1	1	pykA	22.13	21.89	22.17	21.24	20.79	19.86	22.78	22.86	22.92	22.88	22.46	22.2	21.42	20.91	21.01	22.52	20.43	20.08	20.82	21.04	pykA	22.13	21.89	22.17	22.46	22.2	21.42	0.0366662	1.02574	0.915475	0.0383534	2	0	0	pykA	Pyruvate kinase II	21.24	20.79	19.86	20.43	20.08	20.82	21.04	0.0375002	1.02633	0.932755	0.0302323	2	0	0	pykA	Pyruvate kinase II	22.13	21.89	22.17	21.24	20.79	19.86	1.43333	2.7007	0.0260874	1.58357	2	1	1	pykA	Pyruvate kinase II	22.46	22.2	21.42	20.43	20.08	20.82	21.04	1.43417	2.70226	0.0107938	1.96683	2	5.5	1	1	1	258570	82806.5	pykA	Pyruvate kinase II	22.78	22.86	22.92	22.88	22.46	22.2	21.42	0.833333	1.7818	0.0251078	1.60019	2	0	0	pykA	Pyruvate kinase II	22.78	22.86	22.92	22.88	22.13	21.89	22.17	0.796667	1.73708	0.000185333	3.73205	2	0	0	pykA	Pyruvate kinase II	20.91	21.01	22.52	20.43	20.08	20.82	21.04	0.8875	1.84997	0.137924	0.860359	2	0	0	pykA	Pyruvate kinase II	20.91	21.01	22.52	21.24	20.79	19.86	0.85	1.8025	0.267586	0.572536	2	0	0	pykA	Pyruvate kinase II
P21889;C4ZQF0;B1XHD4	Aspartate--tRNA ligase	aspS	sp|P21889|SYD_ECOLI Aspartate--tRNA ligase OS=Escherichia coli (strain K12) OX=83333 GN=aspS PE=1 SV=1;sp|C4ZQF0|SYD_ECOBW Aspartate--tRNA ligase OS=Escherichia coli (strain K12 / MC4100 / BW2952) OX=595496 GN=aspS PE=3 SV=1;sp|B1XHD4|SYD_ECODH Aspartate--	41	69.5	65.913	3444500	2023300	2414400	2612700	288460	1032700	515700	461530	371540	182740	176200	18477000	12926000	12546000	6693100	8662200	7579300	8897000	7640100	1183100	1265600	1494200	1143600	1243400	1181700	1063300	741080	1198500	789380	2294300	2008700	670430	554720	464810	331920	465930	369200	1577300	991890	10	18	18	15	8	6	1	5	2	2	1	43	45	23	44	29	34	33	30	15	12	12	14	12	6	0	1	8	12	10	11	10	12	9	4	2	3	2	2	15	14	23514000	26484000	27204000	29364000	41711000	12563000	14445000	12909000	13690000	10637000	11745000	45591000	47789000	42002000	41021000	44155000	44493000	51919000	56123000	40420000	38277000	28362000	29253000	29002000	31471000	18997000	21699000	16124000	13822000	24895000	35022000	11283000	11373000	9613400	8823700	10769000	10791000	19583000	18096000	24.487	24.6586	24.6973	24.8075	25.3139	23.5827	23.7841	23.6219	23.7066	23.3426	23.4855	25.4422	25.5102	25.324	25.2899	25.3961	25.4071	25.6298	25.7421	25.2686	25.19	24.7575	24.8021	24.7896	24.9075	24.1793	24.3711	23.9427	23.7205	24.5694	25.0618	23.4276	23.4391	23.1966	23.073	23.3604	23.3633	24.2231	24.1092	aspS	2733900	2513550	288460	774200	416535	179470	15701500	9619550	8120750	8268550	1224350	1318900	1212550	902190	993940	2151500	612575	398365	417565	1284595	aspS	14	16.5	8	3.5	1.5	1.5	44	33.5	31.5	31.5	13.5	13	9	0.5	10	10.5	6.5	2.5	2	14.5	aspS	24.5728	24.7524	25.3139	23.6834	23.6642	23.4141	25.4762	25.3069	25.4016	25.6859	25.2293	24.7798	24.8486	24.2752	23.8316	24.8156	23.4334	23.1348	23.3619	24.1661	aspS	3	3	4	3	3	4	1	1	1	1	1	1	aspS	24.57	24.75	25.31	23.68	23.66	23.41	25.48	25.31	25.4	25.69	25.23	24.78	24.85	24.28	23.83	24.82	23.43	23.13	23.36	24.17	aspS	24.57	24.75	25.31	25.23	24.78	24.85	-0.0766671	0.948246	0.785183	0.105029	2	0	0	aspS	Aspartate--tRNA ligase	23.68	23.66	23.41	23.43	23.13	23.36	24.17	0.0608333	1.04307	0.834344	0.0786549	2	0	0	aspS	Aspartate--tRNA ligase	24.57	24.75	25.31	23.68	23.66	23.41	1.29333	2.45094	0.00566114	2.2471	2	1	1	aspS	Aspartate--tRNA ligase	25.23	24.78	24.85	23.43	23.13	23.36	24.17	1.43083	2.69602	0.0044053	2.35602	2	61	1	1	1	1.25193e+06	678275	aspS	Aspartate--tRNA ligase	25.48	25.31	25.4	25.69	25.23	24.78	24.85	0.516666	1.43065	0.0189529	1.72232	2	0	0	aspS	Aspartate--tRNA ligase	25.48	25.31	25.4	25.69	24.57	24.75	25.31	0.593333	1.50873	0.0366902	1.43545	2	0	0	aspS	Aspartate--tRNA ligase	24.28	23.83	24.82	23.43	23.13	23.36	24.17	0.7875	1.72608	0.0792341	1.10109	2	0	0	aspS	Aspartate--tRNA ligase	24.28	23.83	24.82	23.68	23.66	23.41	0.726667	1.65481	0.0720017	1.14266	2	0	0	aspS	Aspartate--tRNA ligase
P16659;C4ZRT7;B1XD64	Proline--tRNA ligase	proS	sp|P16659|SYP_ECOLI Proline--tRNA ligase OS=Escherichia coli (strain K12) OX=83333 GN=proS PE=1 SV=4;sp|C4ZRT7|SYP_ECOBW Proline--tRNA ligase OS=Escherichia coli (strain K12 / MC4100 / BW2952) OX=595496 GN=proS PE=3 SV=1;sp|B1XD64|SYP_ECODH Proline--tRNA l	36	76.6	63.692	3920900	1714800	3888300	4136900	269370	716600	395730	642450	500420	163510	137400	32232000	22759000	19938000	10064000	15465000	10654000	12479000	8401600	1983400	1895300	2826600	2082300	1813400	2067800	1509400	1099700	1359700	896020	1674600	1495600	820170	748070	616770	371880	576340	284530	1508800	929700	26	18	28	24	11	14	7	20	13	1	4	46	44	30	32	32	33	29	44	22	13	18	20	18	14	3	3	18	27	15	20	15	13	16	13	10	8	12	7	14	20	20033000	27204000	42548000	45898000	26045000	11428000	13069000	14505000	13205000	8823100	9438600	72512000	78078000	61671000	56881000	72221000	57795000	67589000	54054000	52878000	57280000	44230000	37429000	34217000	30494000	24042000	21338000	16371000	13534000	29132000	30983000	15387000	18044000	13946000	15159000	13892000	12701000	19651000	16280000	24.2559	24.6973	25.3426	25.4519	24.6345	23.4461	23.6396	23.79	23.6546	23.0729	23.1701	26.1117	26.2184	25.8781	25.7614	26.1059	25.7844	26.0103	25.6879	25.6562	25.7715	25.3985	25.1577	25.0282	24.862	24.5191	24.3469	23.9646	23.6901	24.7961	24.885	23.8752	24.105	23.7333	23.8537	23.7278	23.5984	24.2281	23.9566	proS	2817850	4012600	269370	556165	571435	150455	27495500	15001000	13059500	10440300	1939350	2454450	1940600	1304550	1127860	1585100	784120	494325	430435	1219250	proS	22	26	11	10.5	2.5	2.5	45	31	32.5	36.5	17.5	19	16	3	22.5	17.5	14.5	9	9.5	17	proS	24.4766	25.3973	24.6345	23.5429	23.7223	23.1215	26.1651	25.8198	25.9452	25.8491	25.7138	25.2781	24.9451	24.433	23.8274	24.8405	23.9901	23.7935	23.6631	24.0923	proS	3	3	4	3	3	4	1	1	1	1	1	1	proS	24.48	25.4	24.63	23.54	23.72	23.12	26.17	25.82	25.95	25.85	25.71	25.28	24.95	24.43	23.83	24.84	23.99	23.79	23.66	24.09	proS	24.48	25.4	24.63	25.71	25.28	24.95	-0.476667	0.718636	0.256106	0.591581	2	0	0	proS	Proline--tRNA ligase	23.54	23.72	23.12	23.99	23.79	23.66	24.09	-0.4225	0.746131	0.0742913	1.12906	2	0	0	proS	Proline--tRNA ligase	24.48	25.4	24.63	23.54	23.72	23.12	1.37667	2.59668	0.0148681	1.82774	2	1	1	proS	Proline--tRNA ligase	25.71	25.28	24.95	23.99	23.79	23.66	24.09	1.43083	2.69602	0.00120226	2.92	2	102.5	1	1	1	2.11147e+06	732032	proS	Proline--tRNA ligase	26.17	25.82	25.95	25.85	25.71	25.28	24.95	0.634167	1.55204	0.0277826	1.55623	2	0	0	proS	Proline--tRNA ligase	26.17	25.82	25.95	25.85	24.48	25.4	24.63	1.11083	2.1597	0.00745636	2.12747	2	1	1	proS	Proline--tRNA ligase	24.43	23.83	24.84	23.99	23.79	23.66	24.09	0.484167	1.39878	0.133868	0.873325	2	0	0	proS	Proline--tRNA ligase	24.43	23.83	24.84	23.54	23.72	23.12	0.906666	1.87471	0.0573539	1.24144	2	0	0	proS	Proline--tRNA ligase
P0A6R0	3-oxoacyl-[acyl-carrier-protein] synthase 3	fabH	sp|P0A6R0|FABH_ECOLI 3-oxoacyl-[acyl-carrier-protein] synthase 3 OS=Escherichia coli (strain K12) OX=83333 GN=fabH PE=1 SV=1	11	50.2	33.515	5222200	1479100	1525000	1475900		59481		399210	232380	82777	87567	11679000	8406300	11351000	5862600	7649000	5925200	6457900	5169800	482220	405590	1292700	1235900	435390	510400	623870	395020	310890	94664	1306300	1108200	106550	89194		36359	293370		651210	260290	9	6	4	0	0	1	0	0	0	0	0	13	16	17	29	14	23	14	9	2	1	4	6	1	0	0	0	7	1	1	0	6	5	0	0	0	0	0	0	0	0	9511200	13221000	8935400	6709100		1824200		4255300	3536100	2878900	1608200	12499000	13250000	18147000	15418000	23901000	21031000	18698000	19402000	5700100	5722400	11366000	10954000	4031900	3570000	5093400	3456900	2707900	1579800	10109000	12568000	4176000	2185600		1364800	2514000		3044300	3015600	23.1812	23.6563	23.0911	22.6777		20.7988		22.0208	21.7537	21.4571	20.617	23.5753	23.6595	24.1132	23.8781	24.5106	24.326	24.1564	24.2097	22.4426	22.4482	23.4382	23.385	21.943	21.7675	22.2802	21.721	21.3687	20.5913	23.2691	23.5833	21.9937	21.0596		20.3803	21.2616		21.5377	21.524	fabH	3350650	1500450		59481	315795	85172	10042650	8606800	6787100	5813850	443905	1264300	472895	509445	202777	1207250	97872	36359	293370	455750	fabH	7.5	2	0	0.5	0	0	14.5	23	18.5	11.5	1.5	5	0.5	0	4	0.5	0	0	0	0	fabH	23.4188	22.8844		20.7988	21.8873	21.0371	23.6174	23.9957	24.4183	24.183	22.4454	23.4116	21.8553	22.0006	20.98	23.4262	21.5266	20.3803	21.2616	21.5308	fabH	2	3	4	3	3	4	1	1	1	1	1	1	fabH	23.42	22.88	18.2895	20.8	21.89	21.04	23.62	24	24.42	24.18	22.45	23.41	21.86	22	20.98	23.43	21.53	20.38	21.26	21.53	fabH	23.42	22.88	18.2895	22.45	23.41	21.86	-1.04349	0.485151	0.570167	0.243998	2	0	0	fabH	3-oxoacyl-[acyl-carrier-protein] synthase 3	20.8	21.89	21.04	21.53	20.38	21.26	21.53	0.068333	1.0485	0.878525	0.0562457	2	0	0	fabH	3-oxoacyl-[acyl-carrier-protein] synthase 3	23.42	22.88	18.2895	20.8	21.89	21.04	0.286507	1.21968	0.871419	0.0597729	2	0	0	fabH	3-oxoacyl-[acyl-carrier-protein] synthase 3	22.45	23.41	21.86	21.53	20.38	21.26	21.53	1.39833	2.63597	0.0373374	1.42786	2	7	1	1	1	727033	220838	fabH	3-oxoacyl-[acyl-carrier-protein] synthase 3	23.62	24	24.42	24.18	22.45	23.41	21.86	1.48167	2.79271	0.0179004	1.74714	2	1	1	fabH	3-oxoacyl-[acyl-carrier-protein] synthase 3	23.62	24	24.42	24.18	23.42	22.88	18.2895	2.52516	5.75637	0.126	0.89963	2	0	0	fabH	3-oxoacyl-[acyl-carrier-protein] synthase 3	22	20.98	23.43	21.53	20.38	21.26	21.53	0.961666	1.94756	0.214314	0.66895	2	0	0	fabH	3-oxoacyl-[acyl-carrier-protein] synthase 3	22	20.98	23.43	20.8	21.89	21.04	0.893333	1.85746	0.317966	0.497619	2	0	0	fabH	3-oxoacyl-[acyl-carrier-protein] synthase 3
P75838	Ribosomal protein S12 methylthiotransferase accessory factor YcaO	ycaO	sp|P75838|YCAO_ECOLI Ribosomal protein S12 methylthiotransferase accessory factor YcaO OS=Escherichia coli (strain K12) OX=83333 GN=ycaO PE=1 SV=2	10	22.2	65.651	1091300	738450	810420	1054300	58731	211500	18928	82516	39016	43557	22197	5509500	4490500	4213600	1187700	2371700	1955100	4024000	2933300	367620	469600	471630	426970	861560	782670	339250	250300	809060	264140	870950	354640	131910	55901	98137	78510	46551	155920	637930	299670	3	5	6	7	0	0	2	0	1	0	1	9	6	5	7	5	4	5	7	2	1	2	3	2	4	0	0	0	2	0	4	5	3	0	0	0	4	0	1	2	2	4871000	5918300	5711100	7558400	5693100	2189800	1543400	2584600	3280300	1516700	2931500	9013300	10358000	7920000	4022200	7954200	7931800	10841000	10769000	8209500	10058000	4499400	5421800	7546000	8933500	3261200	4079600	2789900	2601500	8075800	9476400	1996100	1572100	2110600	3233300	1962300	4723100	2853000	5361300	22.2158	22.4968	22.4453	22.8496	22.4408	21.0624	20.5577	21.3015	21.6454	20.5325	21.4832	23.1036	23.3042	22.9171	21.9396	22.9233	22.9192	23.37	23.3604	22.9689	23.2618	22.1013	22.3703	22.8473	23.0908	21.637	21.96	21.4118	21.3109	22.9452	23.1759	20.9288	20.5843	21.0092	21.6246	20.9041	22.1713	21.444	22.3542	ycaO	914875	932360	58731	115214	60766	32877	5000000	2700650	2163400	3478650	418610	449300	822115	294775	536600	612795	93905.5	88323.5	101236	468800	ycaO	4	6.5	0	1	0.5	0.5	7.5	6	4.5	6	1.5	2.5	3	0	1	2	0	2	0.5	2	ycaO	22.3563	22.6475	22.4408	20.81	21.4735	21.0079	23.2039	22.4283	22.9213	23.3652	23.1154	22.2358	22.969	21.7985	21.3613	23.0605	20.7565	21.3169	21.5377	21.8991	ycaO	3	3	4	3	3	4	1	1	1	1	1	1	ycaO	22.36	22.65	22.44	20.81	21.47	21.01	23.2	22.43	22.92	23.37	23.12	22.24	22.97	21.8	21.36	23.06	20.76	21.32	21.54	21.9	ycaO	22.36	22.65	22.44	23.12	22.24	22.97	-0.293333	0.816015	0.361875	0.441441	2	0	0	ycaO	Ribosomal protein S12 methylthiotransferase accessory factor YcaO	20.81	21.47	21.01	20.76	21.32	21.54	21.9	-0.283334	0.82169	0.425032	0.371578	2	0	0	ycaO	Ribosomal protein S12 methylthiotransferase accessory factor YcaO	22.36	22.65	22.44	20.81	21.47	21.01	1.38667	2.61474	0.00290703	2.53655	2	1	1	ycaO	Ribosomal protein S12 methylthiotransferase accessory factor YcaO	23.12	22.24	22.97	20.76	21.32	21.54	21.9	1.39667	2.63293	0.0119855	1.92135	2	11.5	1	1	1	563342	188066	ycaO	Ribosomal protein S12 methylthiotransferase accessory factor YcaO	23.2	22.43	22.92	23.37	23.12	22.24	22.97	0.203334	1.15136	0.568024	0.245633	2	0	0	ycaO	Ribosomal protein S12 methylthiotransferase accessory factor YcaO	23.2	22.43	22.92	23.37	22.36	22.65	22.44	0.496667	1.41095	0.107551	0.968386	2	0	0	ycaO	Ribosomal protein S12 methylthiotransferase accessory factor YcaO	21.8	21.36	23.06	20.76	21.32	21.54	21.9	0.693333	1.61701	0.233139	0.632385	2	0	0	ycaO	Ribosomal protein S12 methylthiotransferase accessory factor YcaO	21.8	21.36	23.06	20.81	21.47	21.01	0.976667	1.96791	0.147942	0.829909	2	0	0	ycaO	Ribosomal protein S12 methylthiotransferase accessory factor YcaO
P62707;C4ZXS6;B1X786	2,3-bisphosphoglycerate-dependent phosphoglycerate mutase	gpmA	sp|P62707|GPMA_ECOLI 2,3-bisphosphoglycerate-dependent phosphoglycerate mutase OS=Escherichia coli (strain K12) OX=83333 GN=gpmA PE=1 SV=2;sp|C4ZXS6|GPMA_ECOBW 2,3-bisphosphoglycerate-dependent phosphoglycerate mutase OS=Escherichia coli (strain K12 / MC41	16	64.4	28.556	14076000	4597500	5311800	5287600	226480	1989200	828870	1071600	664270	433980	414640	31976000	22405000	27677000	19894000	18169000	18075000	13820000	13245000	1219300	1264900	3372700	3428800	1286900	2330200	1193400	1262500	1395800	1237400	5349800	5328400	973430	743480	714280	725460	539270	656200	1479800	1195900	16	21	10	10	0	9	7	5	8	1	1	39	43	28	19	15	31	47	25	6	8	16	18	4	4	1	0	4	6	8	6	6	8	4	1	5	4	3	5	6	8	37077000	30248000	26132000	27342000	6371400	11925000	10712000	10813000	10396000	7558400	7757800	43540000	42296000	44218000	50319000	42970000	46550000	49640000	42176000	19099000	19768000	23721000	25680000	16005000	22382000	10013000	15230000	10192000	8744400	25901000	37840000	8623800	4452900	6091500	8633400	7410500	12346000	10762000	8771900	25.144	24.8503	24.6393	24.7046	22.6032	23.5075	23.3527	23.3663	23.3095	22.8496	22.8872	25.3758	25.334	25.3981	25.5846	25.3568	25.4723	25.565	25.3299	24.187	24.2367	24.4997	24.6141	23.932	24.4158	23.2554	23.8604	23.2809	23.0599	24.6265	25.1734	23.0399	22.0863	22.5384	23.0415	22.8211	23.5575	23.3594	23.0645	gpmA	9336750	5299700	226480	1409035	867935	424310	27190500	23785500	18122000	13532500	1242100	3400750	1808550	1227950	1316600	5339100	858455	719870	597735	1337850	gpmA	18.5	10	0	8	1	1	41	23.5	23	36	7	17	4	0.5	5	7	2.5	4.5	4	7	gpmA	24.9972	24.672	22.6032	23.4301	23.3379	22.8684	25.3549	25.4914	25.4146	25.4475	24.2118	24.5569	24.1739	23.5579	23.1704	24.9	22.5631	22.7899	23.1893	23.212	gpmA	3	3	4	3	3	4	1	1	1	1	1	1	gpmA	25	24.67	22.6	23.43	23.34	22.87	25.35	25.49	25.41	25.45	24.21	24.56	24.17	23.56	23.17	24.9	22.56	22.79	23.19	23.21	gpmA	25	24.67	22.6	24.21	24.56	24.17	-0.223333	0.856584	0.783816	0.105786	2	0	0	gpmA	2,3-bisphosphoglycerate-dependent phosphoglycerate mutase	23.43	23.34	22.87	22.56	22.79	23.19	23.21	0.275834	1.21069	0.297751	0.526147	2	0	0	gpmA	2,3-bisphosphoglycerate-dependent phosphoglycerate mutase	25	24.67	22.6	23.43	23.34	22.87	0.876666	1.83613	0.31894	0.496291	2	0	0	gpmA	2,3-bisphosphoglycerate-dependent phosphoglycerate mutase	24.21	24.56	24.17	22.56	22.79	23.19	23.21	1.37583	2.59518	0.00136646	2.8644	2	46	1	1	1	2.15047e+06	878478	gpmA	2,3-bisphosphoglycerate-dependent phosphoglycerate mutase	25.35	25.49	25.41	25.45	24.21	24.56	24.17	1.11167	2.16095	0.000158968	3.79869	2	1	1	gpmA	2,3-bisphosphoglycerate-dependent phosphoglycerate mutase	25.35	25.49	25.41	25.45	25	24.67	22.6	1.335	2.52275	0.0873795	1.05859	2	0	0	gpmA	2,3-bisphosphoglycerate-dependent phosphoglycerate mutase	23.56	23.17	24.9	22.56	22.79	23.19	23.21	0.939166	1.91742	0.105997	0.974706	2	0	0	gpmA	2,3-bisphosphoglycerate-dependent phosphoglycerate mutase	23.56	23.17	24.9	23.43	23.34	22.87	0.663333	1.58374	0.295708	0.529136	2	0	0	gpmA	2,3-bisphosphoglycerate-dependent phosphoglycerate mutase
P09373	Formate acetyltransferase 1	pflB	sp|P09373|PFLB_ECOLI Formate acetyltransferase 1 OS=Escherichia coli (strain K12) OX=83333 GN=pflB PE=1 SV=2	33	55.9	85.356	2883900	918060	1296300	1159600	233020	341980	128710	174320	102580	142580	89616	12902000	9663600	8911600	5174200	5861600	4860000	5413200	3359700	611540	559090	946640	736890	356210	558070	619230	415200	536310	627530	483650	489240	117000	121310	62019	83413	107230	108640	584560	330720	18	14	15	6	5	4	5	1	2	5	3	54	43	37	35	36	34	30	17	8	10	13	10	3	3	0	0	7	7	4	1	4	8	4	4	1	2	0	1	4	5	23482000	22093000	18900000	18934000	29358000	12784000	12735000	7213700	6961400	10150000	7572600	37817000	35155000	31490000	44881000	30093000	33707000	31884000	28276000	23952000	25780000	13571000	19097000	16352000	18050000	9762700	12322000	8757600	8475000	16152000	14964000	5984300	8158800	4801600	7982800	5594400	6684800	10398000	11979000	24.4851	24.3971	24.1719	24.1745	24.8073	23.6078	23.6023	22.7823	22.7309	23.275	22.8524	25.1725	25.0672	24.9084	25.4196	24.8429	25.0065	24.9263	24.7531	24.5136	24.6197	23.694	24.1868	23.963	24.1055	23.2188	23.5547	23.0621	23.0148	23.9452	23.835	22.5128	22.9599	22.1951	22.9285	22.4156	22.6725	23.3098	23.514	pflB	1900980	1227950	233020	235345	138450	116098	11282800	7042900	5360800	4386450	585315	841765	457140	517215	581920	486445	119155	72716	107935	457640	pflB	16	10.5	5	4.5	4	4	48.5	36	35	23.5	9	11.5	3	0	7	2.5	4	1.5	0.5	4.5	pflB	24.4411	24.1732	24.8073	23.6051	22.7566	23.0637	25.1199	25.164	24.9247	24.8397	24.5667	23.9404	24.0342	23.3868	23.0384	23.8901	22.7363	22.5618	22.544	23.4119	pflB	3	3	4	3	3	4	1	1	1	1	1	1	pflB	24.44	24.17	24.81	23.61	22.76	23.06	25.12	25.16	24.92	24.84	24.57	23.94	24.03	23.39	23.04	23.89	22.74	22.56	22.54	23.41	pflB	24.44	24.17	24.81	24.57	23.94	24.03	0.293333	1.22547	0.338999	0.469801	2	0	0	pflB	Formate acetyltransferase 1	23.61	22.76	23.06	22.74	22.56	22.54	23.41	0.330833	1.25774	0.347146	0.459488	2	0	0	pflB	Formate acetyltransferase 1	24.44	24.17	24.81	23.61	22.76	23.06	1.33	2.51403	0.0128005	1.89277	2	1	1	pflB	Formate acetyltransferase 1	24.57	23.94	24.03	22.74	22.56	22.54	23.41	1.3675	2.58023	0.00544346	2.26412	2	34	1	1	1	628073	189362	pflB	Formate acetyltransferase 1	25.12	25.16	24.92	24.84	24.57	23.94	24.03	0.83	1.77769	0.00696498	2.15708	2	0	0	pflB	Formate acetyltransferase 1	25.12	25.16	24.92	24.84	24.44	24.17	24.81	0.536667	1.45062	0.0308143	1.51125	2	0	0	pflB	Formate acetyltransferase 1	23.39	23.04	23.89	22.74	22.56	22.54	23.41	0.6275	1.54489	0.105251	0.977774	2	0	0	pflB	Formate acetyltransferase 1	23.39	23.04	23.89	23.61	22.76	23.06	0.296666	1.2283	0.444866	0.351771	2	0	0	pflB	Formate acetyltransferase 1
P0AFG3	2-oxoglutarate dehydrogenase E1 component	sucA	sp|P0AFG3|ODO1_ECOLI 2-oxoglutarate dehydrogenase E1 component OS=Escherichia coli (strain K12) OX=83333 GN=sucA PE=1 SV=1	44	56.8	105.06	1486600	624230	947790	864970	6557.5	32778	11332	49126	43860	7942.5	28135	28210000	21687000	29809000	16099000	14459000	10385000	26590000	20184000	695760	534020	707690	646580	861520	1037700	151940	132010	480430	476790	283290	138830	170740	76566	55436	41117	53969	33395	599700	204000	17	4	17	9	0	0	0	0	1	0	0	81	82	78	100	77	103	85	111	11	8	13	21	9	5	1	2	2	3	9	3	4	1	0	3	1	0	0	0	9	4	23342000	20445000	19219000	18882000	2506200	5672400	7051200	4840600	3669100	4951800	6964800	111420000	91916000	157090000	127490000	87166000	114480000	169270000	176240000	25424000	24397000	19726000	20769000	24345000	22398000	9016700	10655000	13506000	18776000	19055000	21849000	7209200	10793000	7784400	10014000	3802000	6716200	17234000	13941000	24.4764	24.2852	24.196	24.1705	21.2571	22.4355	22.7494	22.2068	21.807	22.2395	22.7317	26.7314	26.4538	27.227	26.9258	26.3773	26.7705	27.3348	27.393	24.5997	24.5402	24.2336	24.3079	24.5371	24.4169	23.1042	23.345	23.6871	24.1624	24.1837	24.3811	22.7814	23.3636	22.8922	23.2555	21.8583	22.6792	24.0388	23.7328	sucA	1055415	906380	6557.5	22055	46493	18038.8	24948500	22954000	12422000	23387000	614890	677135	949610	141975	478610	211060	123653	48276.5	43682	401850	sucA	10.5	13	0	0	0	0	81.5	89	90	98	9.5	17	7	1.5	2.5	6	1.5	0.5	0	6.5	sucA	24.3808	24.1833	21.2571	22.5925	22.0069	22.4856	26.5926	27.0764	26.5739	27.3639	24.5699	24.2708	24.477	23.2246	23.9247	24.2824	23.0725	23.0738	22.2688	23.8858	sucA	3	3	4	3	3	4	1	1	1	1	1	1	sucA	24.38	24.18	21.26	22.59	22.01	22.49	26.59	27.08	26.57	27.36	24.57	24.27	24.48	23.22	23.92	24.28	23.07	23.07	22.27	23.89	sucA	24.38	24.18	21.26	24.57	24.27	24.48	-1.16667	0.445449	0.313279	0.504068	2	0	0	sucA	2-oxoglutarate dehydrogenase E1 component	22.59	22.01	22.49	23.07	23.07	22.27	23.89	-0.711666	0.610614	0.150143	0.823496	2	0	0	sucA	2-oxoglutarate dehydrogenase E1 component	24.38	24.18	21.26	22.59	22.01	22.49	0.91	1.87905	0.424428	0.372196	2	0	0	sucA	2-oxoglutarate dehydrogenase E1 component	24.57	24.27	24.48	23.07	23.07	22.27	23.89	1.365	2.57576	0.0186923	1.72834	2	42	1	1	1	747212	154365	sucA	2-oxoglutarate dehydrogenase E1 component	26.59	27.08	26.57	27.36	24.57	24.27	24.48	2.46	5.50217	0.000153831	3.81295	2	1	1	sucA	2-oxoglutarate dehydrogenase E1 component	26.59	27.08	26.57	27.36	24.38	24.18	21.26	3.62667	12.3519	0.00891918	2.04968	2	1	1	sucA	2-oxoglutarate dehydrogenase E1 component	23.22	23.92	24.28	23.07	23.07	22.27	23.89	0.731667	1.66056	0.180256	0.744109	2	0	0	sucA	2-oxoglutarate dehydrogenase E1 component	23.22	23.92	24.28	22.59	22.01	22.49	1.44333	2.71948	0.0158605	1.79968	2	1	1	sucA	2-oxoglutarate dehydrogenase E1 component
P0A7E5;C4ZZT3;B1XDJ0	CTP synthase	pyrG	sp|P0A7E5|PYRG_ECOLI CTP synthase OS=Escherichia coli (strain K12) OX=83333 GN=pyrG PE=1 SV=2;sp|C4ZZT3|PYRG_ECOBW CTP synthase OS=Escherichia coli (strain K12 / MC4100 / BW2952) OX=595496 GN=pyrG PE=3 SV=1;sp|B1XDJ0|PYRG_ECODH CTP synthase OS=Escherichia	29	60.6	60.373	9795100	3157000	3049400	3362600	1013600	1887500	892800	557300	533870	411280	527410	17436000	12868000	12534000	8033800	11163000	10629000	10653000	9441700	1319700	1183000	1995500	1890700	2019400	2002800	1281500	873820	989500	818500	3243100	2204800	578950	374320	402010	187920	554200	494680	1241800	873860	41	20	24	20	13	19	16	3	4	5	6	38	30	28	25	31	31	41	22	15	8	19	13	14	16	3	3	12	11	11	8	22	16	4	3	3	0	5	1	10	5	43950000	46204000	33500000	35593000	50443000	23254000	28789000	18697000	14743000	22081000	21600000	45664000	49547000	44753000	49430000	55408000	62932000	58310000	64183000	32390000	36400000	29732000	35888000	29221000	33709000	21329000	20428000	14790000	17781000	32497000	37362000	10791000	9513800	12009000	9154500	13971000	14375000	18794000	16264000	25.3894	25.4615	24.9977	25.0851	25.5882	24.471	24.779	24.1563	23.8135	24.3963	24.3645	25.4446	25.5623	25.4155	25.5589	25.7236	25.9073	25.7972	25.9357	24.949	25.1174	24.8255	25.097	24.8005	25.0066	24.3463	24.284	23.8181	24.0838	24.9538	25.1551	23.3633	23.1816	23.5176	23.126	23.7359	23.7771	24.1638	23.9552	pyrG	6476050	3206000	1013600	1390150	545585	469345	15152000	10283900	10896000	10047350	1251350	1943100	2011100	1077660	904000	2723950	476635	294965	524440	1057830	pyrG	30.5	22	13	17.5	5.5	5.5	34	26.5	31	31.5	11.5	16	15	3	11.5	9.5	3.5	1.5	3	7.5	pyrG	25.4254	25.0414	25.5882	24.625	23.9849	24.3804	25.5034	25.4872	25.8154	25.8665	25.0332	24.9613	24.9036	24.3152	23.951	25.0544	23.2725	23.3218	23.7565	24.0595	pyrG	3	3	4	3	3	4	1	1	1	1	1	1	pyrG	25.43	25.04	25.59	24.62	23.98	24.38	25.5	25.49	25.82	25.87	25.03	24.96	24.9	24.32	23.95	25.05	23.27	23.32	23.76	24.06	pyrG	25.43	25.04	25.59	25.03	24.96	24.9	0.390001	1.31039	0.0805153	1.09412	2	0	0	pyrG	CTP synthase	24.62	23.98	24.38	23.27	23.32	23.76	24.06	0.724167	1.65195	0.0446876	1.34981	2	0	0	pyrG	CTP synthase	25.43	25.04	25.59	24.62	23.98	24.38	1.02667	2.03731	0.0143862	1.84205	2	1	1	pyrG	CTP synthase	25.03	24.96	24.9	23.27	23.32	23.76	24.06	1.36083	2.56833	0.00177215	2.7515	2	58	1	1	1	1.73518e+06	588468	pyrG	CTP synthase	25.5	25.49	25.82	25.87	25.03	24.96	24.9	0.706667	1.63203	0.00233999	2.63079	2	0	0	pyrG	CTP synthase	25.5	25.49	25.82	25.87	25.43	25.04	25.59	0.316666	1.24545	0.142329	0.846707	2	0	0	pyrG	CTP synthase	24.32	23.95	25.05	23.27	23.32	23.76	24.06	0.8375	1.78695	0.0622616	1.20578	2	0	0	pyrG	CTP synthase	24.32	23.95	25.05	24.62	23.98	24.38	0.113333	1.08172	0.776512	0.109852	2	0	0	pyrG	CTP synthase
P21888;C4ZUX4;B1XGC4	Cysteine--tRNA ligase	cysS	sp|P21888|SYC_ECOLI Cysteine--tRNA ligase OS=Escherichia coli (strain K12) OX=83333 GN=cysS PE=1 SV=2;sp|C4ZUX4|SYC_ECOBW Cysteine--tRNA ligase OS=Escherichia coli (strain K12 / MC4100 / BW2952) OX=595496 GN=cysS PE=3 SV=1;sp|B1XGC4|SYC_ECODH Cysteine--tRN	20	45.1	52.202	2363400	666020	848590	624660	104030	182680	94534	179320	105070	16130	77257	5646100	3914200	5362900	4041200	3867500	3434000	3111600	2128300	107140	179210	318520	424710	816030	702800	334620	265050	292050	107450	586430	710110	195880	118980	128950	166520	195410	204590	416800	150370	12	10	13	6	4	6	7	3	2	2	1	12	17	22	21	23	20	14	11	6	5	6	9	11	4	0	1	5	8	5	6	5	5	0	1	1	0	5	7	3	9	9237800	9179900	8058500	6614700	6301200	3567600	3383700	4175400	3254600	1862100	3438500	10617000	11988000	11464000	19739000	11474000	17244000	9763700	15326000	4749500	8088900	7097800	9214500	4888300	3269600	3064000	4157500	2142800	3177900	5821200	4093900	1758700	1837400	1809100	2462700	2694500	3141700	2945300	2088600	23.1391	23.13	22.9421	22.6572	22.5872	21.7665	21.6902	21.9935	21.634	20.8285	21.7133	23.3399	23.5151	23.4506	24.2345	23.4519	24.0396	23.219	23.8695	22.1793	22.9475	22.7589	23.1355	22.2209	21.6407	21.547	21.9873	21.0311	21.5996	22.4729	21.965	20.7461	20.8092	20.7868	21.2318	21.3616	21.5831	21.49	20.9941	cysS	1514710	736625	104030	138607	142195	46693.5	4780150	4702050	3650750	2619950	143175	371615	759415	299835	199750	648270	157430	147735	200000	283585	cysS	11	9.5	4	6.5	1.5	1.5	14.5	21.5	21.5	12.5	5.5	7.5	7.5	0.5	6.5	5.5	0.5	0.5	6	6	cysS	23.1346	22.7997	22.5872	21.7283	21.8138	21.2709	23.4275	23.8426	23.7457	23.5442	22.5634	22.9472	21.9308	21.7671	21.3154	22.219	20.7777	21.0093	21.4724	21.242	cysS	3	3	4	3	3	4	1	1	1	1	1	1	cysS	23.13	22.8	22.59	21.73	21.81	21.27	23.43	23.84	23.75	23.54	22.56	22.95	21.93	21.77	21.32	22.22	20.78	21.01	21.47	21.24	cysS	23.13	22.8	22.59	22.56	22.95	21.93	0.359999	1.28343	0.344517	0.46279	2	0	0	cysS	Cysteine--tRNA ligase	21.73	21.81	21.27	20.78	21.01	21.47	21.24	0.478333	1.39313	0.0869688	1.06064	2	0	0	cysS	Cysteine--tRNA ligase	23.13	22.8	22.59	21.73	21.81	21.27	1.23667	2.35653	0.00580273	2.23637	2	1	1	cysS	Cysteine--tRNA ligase	22.56	22.95	21.93	20.78	21.01	21.47	21.24	1.355	2.55797	0.00669508	2.17424	2	33.5	1	1	1	424735	197188	cysS	Cysteine--tRNA ligase	23.43	23.84	23.75	23.54	22.56	22.95	21.93	1.16	2.23457	0.0080264	2.09548	2	1	1	cysS	Cysteine--tRNA ligase	23.43	23.84	23.75	23.54	23.13	22.8	22.59	0.800001	1.7411	0.00561419	2.25071	2	0	0	cysS	Cysteine--tRNA ligase	21.77	21.32	22.22	20.78	21.01	21.47	21.24	0.645	1.56374	0.0690906	1.16058	2	0	0	cysS	Cysteine--tRNA ligase	21.77	21.32	22.22	21.73	21.81	21.27	0.166667	1.12246	0.618836	0.208425	2	0	0	cysS	Cysteine--tRNA ligase
P0A799	Phosphoglycerate kinase	pgk	sp|P0A799|PGK_ECOLI Phosphoglycerate kinase OS=Escherichia coli (strain K12) OX=83333 GN=pgk PE=1 SV=2	30	86.8	41.118	46254000	19676000	18257000	21463000	1035100	6849500	4434100	4045200	2972400	1262400	1980800	95058000	81208000	97176000	59146000	81206000	65363000	49493000	46921000	7243200	8436600	16346000	15209000	8108400	6941500	9332400	6915800	3894400	2625700	15348000	11743000	3458700	2278600	3988100	2794300	3606900	2817100	5383300	4966300	35	45	40	27	20	19	13	24	12	8	14	63	68	74	80	111	99	55	69	30	36	37	45	23	18	15	13	28	33	15	15	22	23	17	8	10	9	11	13	14	17	163590000	183950000	130310000	160450000	74277000	56260000	75892000	60469000	66800000	37974000	53914000	182210000	190680000	208180000	198550000	262640000	261480000	191430000	196210000	129390000	146160000	166220000	182910000	73346000	72228000	90719000	93983000	37728000	41699000	96160000	110720000	32453000	26795000	43098000	56248000	55745000	75357000	49512000	57111000	27.2855	27.4547	26.9574	27.2575	26.1464	25.7456	26.1774	25.8497	25.9933	25.1785	25.6842	27.441	27.5066	27.6333	27.5649	27.9685	27.9621	27.5122	27.5478	26.9472	27.123	27.3085	27.4466	26.1282	26.1061	26.4349	26.4859	25.1691	25.3135	26.5189	26.7223	24.9518	24.6755	25.3611	25.7453	25.7323	26.1672	25.5613	25.7673	pgk	32965000	19860000	1035100	5641800	3508800	1621600	88133000	78161000	73284500	48207000	7839900	15777500	7524950	8124100	3260050	13545500	2868650	3391200	3212000	5174800	pgk	40	33.5	20	16	11	11	65.5	77	105	62	33	41	20.5	14	30.5	15	12.5	9.5	12	15.5	pgk	27.3701	27.1075	26.1464	25.9615	25.9215	25.4313	27.4738	27.5991	27.9653	27.53	27.0351	27.3775	26.1171	26.4604	25.2413	26.6206	24.8137	25.5532	25.9498	25.6643	pgk	3	3	4	3	3	4	1	1	1	1	1	1	pgk	27.37	27.11	26.15	25.96	25.92	25.43	27.47	27.6	27.97	27.53	27.04	27.38	26.12	26.46	25.24	26.62	24.81	25.55	25.95	25.66	pgk	27.37	27.11	26.15	27.04	27.38	26.12	0.0300001	1.02101	0.957453	0.0188824	2	0	0	pgk	Phosphoglycerate kinase	25.96	25.92	25.43	24.81	25.55	25.95	25.66	0.2775	1.21209	0.426219	0.370367	2	0	0	pgk	Phosphoglycerate kinase	27.37	27.11	26.15	25.96	25.92	25.43	1.10667	2.15348	0.0534998	1.27165	2	0	0	pgk	Phosphoglycerate kinase	27.04	27.38	26.12	24.81	25.55	25.95	25.66	1.35417	2.55649	0.0245948	1.60916	2	144	1	1	1	1.03808e+07	3.66166e+06	pgk	Phosphoglycerate kinase	27.47	27.6	27.97	27.53	27.04	27.38	26.12	0.795833	1.73608	0.0673452	1.17169	2	0	0	pgk	Phosphoglycerate kinase	27.47	27.6	27.97	27.53	27.37	27.11	26.15	0.765833	1.70035	0.0726232	1.13892	2	0	0	pgk	Phosphoglycerate kinase	26.46	25.24	26.62	24.81	25.55	25.95	25.66	0.614167	1.53067	0.242973	0.614443	2	0	0	pgk	Phosphoglycerate kinase	26.46	25.24	26.62	25.96	25.92	25.43	0.336667	1.26284	0.511626	0.291047	2	0	0	pgk	Phosphoglycerate kinase
P15254	Phosphoribosylformylglycinamidine synthase	purL	sp|P15254|PUR4_ECOLI Phosphoribosylformylglycinamidine synthase OS=Escherichia coli (strain K12) OX=83333 GN=purL PE=1 SV=3	10	10.3	141.4	942790	1744700	1264300	1326900	52317	3897.2	84579	239910	899.53	490.52	490.64	572420	532790	466550	98400	259970	104420	259410	199470	540690	526970	733520	438960	951510	257650	6504.7	79352	57387	64349	31398	45109	260610	1762	241970	111140	997.25	599.09	74077	1147.1	3	1	6	7	2	1	1	0	0	0	2	8	7	6	7	6	11	4	6	2	1	5	4	4	1	0	0	2	3	3	2	0	3	0	0	0	4	0	1	2	3	11281000	6349800	8701400	9779100	3294700	4669900	2500700	2663400	1594000	1546800	3697900	8587100	11229000	6867800	10806000	9342700	8578500	7801600	9893400	7421400	6405200	5739700	4742700	6800000	3059700	3124600	3748300	2111000	3772700	1491500	4042700	1789600	1012600	2310000	2848700	1247400	2852100	2554100	4096700	23.4274	22.5983	23.0528	23.2213	21.6517	22.155	21.2539	21.3448	20.6042	20.5609	21.8183	23.0337	23.4207	22.7114	23.3653	23.1554	23.0323	22.8953	23.238	22.8233	22.6108	22.4525	22.1773	22.6971	21.545	21.5752	21.8378	21.0095	21.8472	20.5083	21.9469	20.7712	19.9496	21.1395	21.4419	20.2505	21.4436	21.2844	21.966	purL	1343745	1295600	52317	44238.1	120405	490.58	552605	282475	182195	229440	533830	586240	604580	42928.3	60868	38253.5	131186	176555	798.17	37612.1	purL	2	6.5	2	1	1	1	7.5	6.5	8.5	5	1.5	4.5	2.5	0	2.5	2.5	0	2	0.5	2.5	purL	23.0128	23.137	21.6517	21.7044	20.9745	21.1896	23.2272	23.0384	23.0939	23.0667	22.717	22.3149	22.121	21.7065	21.4283	21.2276	20.3604	21.2907	20.847	21.6252	purL	3	3	4	3	3	4	1	1	1	1	1	1	purL	23.01	23.14	21.65	21.7	20.97	21.19	23.23	23.04	23.09	23.07	22.72	22.31	22.12	21.71	21.43	21.23	20.36	21.29	20.85	21.63	purL	23.01	23.14	21.65	22.72	22.31	22.12	0.216667	1.16205	0.691863	0.15998	2	0	0	purL	Phosphoribosylformylglycinamidine synthase	21.7	20.97	21.19	20.36	21.29	20.85	21.63	0.254167	1.19265	0.525354	0.279548	2	0	0	purL	Phosphoribosylformylglycinamidine synthase	23.01	23.14	21.65	21.7	20.97	21.19	1.31333	2.48515	0.0660566	1.18008	2	0	0	purL	Phosphoribosylformylglycinamidine synthase	22.72	22.31	22.12	20.36	21.29	20.85	21.63	1.35083	2.55059	0.0129423	1.88799	2	13.5	1	1	1	574883	86537.8	purL	Phosphoribosylformylglycinamidine synthase	23.23	23.04	23.09	23.07	22.72	22.31	22.12	0.724167	1.65195	0.00566423	2.24686	2	0	0	purL	Phosphoribosylformylglycinamidine synthase	23.23	23.04	23.09	23.07	23.01	23.14	21.65	0.5075	1.42158	0.262212	0.581347	2	0	0	purL	Phosphoribosylformylglycinamidine synthase	21.71	21.43	21.23	20.36	21.29	20.85	21.63	0.424166	1.3418	0.274611	0.561283	2	0	0	purL	Phosphoribosylformylglycinamidine synthase	21.71	21.43	21.23	21.7	20.97	21.19	0.169999	1.12506	0.544679	0.263859	2	0	0	purL	Phosphoribosylformylglycinamidine synthase
P23839	UPF0701 protein YicC	yicC	sp|P23839|YICC_ECOLI UPF0701 protein YicC OS=Escherichia coli (strain K12) OX=83333 GN=yicC PE=1 SV=2	12	46	33.175	806860	383000	795430	421540	74328		24396	26400	27425	12594	7599	5440700	3640600	4865600	1428000	2993000	1704600	2730200	1616900	131490	215560	448140	298820	454470	554020	220140	176220	117870	111480	311340	150350	39126	69788	31547	127360	20520	45949	112060	93485	1	2	4	6	1	0	0	0	1	0	0	9	5	9	9	10	9	10	4	1	1	5	2	0	0	0	2	0	1	0	0	1	2	2	0	0	0	0	1	1	2	3232900	2948800	3648100	2935400	4106200		1182500	1259100	1588400	1038400	611880	5410300	5073400	4939500	6204800	5347700	5165100	6177000	7276500	4661600	6312900	4395800	4944700	3180200	4224200	1921400	3611800	1590100	1974000	3644800	2039200	1306200	2074800	1121300	2438200	954500	2640500	2365200	2213700	21.6244	21.4917	21.7987	21.4851	21.9694		20.1734	20.264	20.5991	19.9859	19.2229	22.3673	22.2745	22.2359	22.565	22.3505	22.3004	22.5585	22.7948	22.1524	22.5899	22.0677	22.2375	21.6007	22.0102	20.8737	21.7843	20.6007	20.9127	21.7974	20.9596	20.3169	20.9845	20.0967	21.2174	19.8644	21.3324	21.1735	21.078	yicC	594930	608485	74328	24396	26912.5	10096.5	4540650	3146800	2348800	2173550	173525	373480	504245	198180	114675	230845	54457	79453.5	33234.5	102772	yicC	1.5	5	1	0	0	0	7	9	9.5	7	1	3.5	0	1	0.5	0	1	0	0.5	1.5	yicC	21.558	21.6419	21.9694	20.1734	20.4316	19.6044	22.3209	22.4004	22.3254	22.6766	22.3711	22.1526	21.8055	21.329	20.7567	21.3785	20.6507	20.6571	20.5984	21.1258	yicC	3	3	4	3	3	4	1	1	1	1	1	1	yicC	21.56	21.64	21.97	20.17	20.43	19.6	22.32	22.4	22.33	22.68	22.37	22.15	21.81	21.33	20.76	21.38	20.65	20.66	20.6	21.13	yicC	21.56	21.64	21.97	22.37	22.15	21.81	-0.386667	0.764895	0.133199	0.875498	2	0	0	yicC	UPF0701 protein YicC	20.17	20.43	19.6	20.65	20.66	20.6	21.13	-0.693333	0.618424	0.0403372	1.39429	2	0	0	yicC	UPF0701 protein YicC	21.56	21.64	21.97	20.17	20.43	19.6	1.65667	3.15287	0.00384388	2.41523	2	1	1	yicC	UPF0701 protein YicC	22.37	22.15	21.81	20.65	20.66	20.6	21.13	1.35	2.54912	0.00109006	2.96255	2	7.5	1	1	1	350417	67479.4	yicC	UPF0701 protein YicC	22.32	22.4	22.33	22.68	22.37	22.15	21.81	0.3225	1.2505	0.114562	0.940958	2	0	0	yicC	UPF0701 protein YicC	22.32	22.4	22.33	22.68	21.56	21.64	21.97	0.709167	1.63486	0.00449587	2.34719	2	0	0	yicC	UPF0701 protein YicC	21.33	20.76	21.38	20.65	20.66	20.6	21.13	0.396667	1.31646	0.133811	0.873509	2	0	0	yicC	UPF0701 protein YicC	21.33	20.76	21.38	20.17	20.43	19.6	1.09	2.12874	0.0259734	1.58547	2	1	1	yicC	UPF0701 protein YicC
P0A8L1;C4ZQ19;B1X833	Serine--tRNA ligase	serS	sp|P0A8L1|SYS_ECOLI Serine--tRNA ligase OS=Escherichia coli (strain K12) OX=83333 GN=serS PE=1 SV=1;sp|C4ZQ19|SYS_ECOBW Serine--tRNA ligase OS=Escherichia coli (strain K12 / MC4100 / BW2952) OX=595496 GN=serS PE=3 SV=1;sp|B1X833|SYS_ECODH Serine--tRNA liga	27	72.3	48.413	2893400	1381900	2783100	3211700	94336	194070	195740	601510	365460	122270	37244	16004000	15109000	10787000	4508600	9513000	6028100	9604400	5455000	904380	713610	1694200	1079500	1099600	1061100	1043200	521390	1049400	302380	2377200	1839400	315070	484050	222080	170760	481550	271340	1284000	596520	4	5	15	16	0	1	3	1	2	0	0	39	30	22	29	27	21	24	28	7	5	13	9	3	3	0	0	7	4	5	3	8	6	0	1	0	1	0	0	9	4	11221000	19540000	24167000	28696000	12678000	5289900	9519500	8025700	7693500	5793200	4211200	29177000	38840000	28245000	19335000	38540000	26519000	39751000	30479000	23301000	24824000	19331000	16664000	19514000	19770000	14398000	9716800	10972000	5748900	26157000	32607000	4988600	9082600	6807500	7184000	6461700	7394100	14249000	12067000	23.4197	24.2199	24.5265	24.7743	23.5958	22.3348	23.1825	22.9362	22.8752	22.4659	22.0058	24.7983	25.211	24.7515	24.2047	25.1999	24.6605	25.2445	24.8613	24.4739	24.5652	24.2044	23.9902	24.218	24.2368	23.7794	23.212	23.3873	22.4549	24.6407	24.9587	22.2502	23.1147	22.6987	22.7764	22.6235	22.8179	23.7644	23.5246	serS	2137650	2997400	94336	194905	483485	79757	15556500	7647800	7770550	7529700	808995	1386850	1080350	782295	675890	2108300	399560	196420	376445	940260	serS	4.5	15.5	0	2	0	0	34.5	25.5	24	26	6	11	3	0	5.5	4	0.5	0.5	0	6.5	serS	23.8198	24.6504	23.5958	22.7586	22.9057	22.2359	25.0047	24.4781	24.9302	25.0529	24.5196	24.0973	24.2274	23.4957	22.9211	24.7997	22.6824	22.7375	22.7207	23.6445	serS	3	3	4	3	3	4	1	1	1	1	1	1	serS	23.82	24.65	23.6	22.76	22.91	22.24	25	24.48	24.93	25.05	24.52	24.1	24.23	23.5	22.92	24.8	22.68	22.74	22.72	23.64	serS	23.82	24.65	23.6	24.52	24.1	24.23	-0.26	0.835088	0.490599	0.309273	2	0	0	serS	Serine--tRNA ligase	22.76	22.91	22.24	22.68	22.74	22.72	23.64	-0.308333	0.807574	0.383358	0.416396	2	0	0	serS	Serine--tRNA ligase	23.82	24.65	23.6	22.76	22.91	22.24	1.38667	2.61474	0.021551	1.66653	2	1	1	serS	Serine--tRNA ligase	24.52	24.1	24.23	22.68	22.74	22.72	23.64	1.33833	2.52859	0.00605747	2.21771	2	27.5	1	1	1	1092065	478171	serS	Serine--tRNA ligase	25	24.48	24.93	25.05	24.52	24.1	24.23	0.581666	1.49658	0.0261672	1.58224	2	0	0	serS	Serine--tRNA ligase	25	24.48	24.93	25.05	23.82	24.65	23.6	0.841667	1.79212	0.0415642	1.38128	2	0	0	serS	Serine--tRNA ligase	23.5	22.92	24.8	22.68	22.74	22.72	23.64	0.795	1.73508	0.200947	0.696919	2	0	0	serS	Serine--tRNA ligase	23.5	22.92	24.8	22.76	22.91	22.24	1.10333	2.14851	0.135678	0.867491	2	0	0	serS	Serine--tRNA ligase
P0A6T1;C5A0W2;B1XC24	Glucose-6-phosphate isomerase	pgi	sp|P0A6T1|G6PI_ECOLI Glucose-6-phosphate isomerase OS=Escherichia coli (strain K12) OX=83333 GN=pgi PE=1 SV=1;sp|C5A0W2|G6PI_ECOBW Glucose-6-phosphate isomerase OS=Escherichia coli (strain K12 / MC4100 / BW2952) OX=595496 GN=pgi PE=3 SV=1;sp|B1XC24|G6PI_EC	28	56.5	61.529	5050000	1683000	2463200	2979200	295090	545910	294540	318640	279670	184770	169560	22675000	14738000	14690000	6712700	9307200	8442600	9875700	8242600	1164600	1213500	1476700	1649000	1151700	626770	1130200	928720	1213100	734230	1624800	1087000	230840	452210	240460	176170	422550	333530	1459300	811350	10	13	16	16	2	2	5	2	1	2	0	44	36	29	32	29	25	26	26	9	12	14	19	3	0	0	2	10	12	9	4	9	2	1	3	0	1	0	0	10	3	24138000	21748000	24317000	25639000	20990000	7329400	12132000	7739800	5664300	7975900	9344000	44308000	38413000	30694000	30146000	32834000	47652000	41445000	44160000	29346000	27646000	21831000	25482000	18489000	8442600	12899000	14612000	13053000	8873600	17349000	22769000	3996300	10850000	4686400	9016800	6761700	6983300	15463000	12790000	24.5248	24.3744	24.5355	24.6118	24.3232	22.8053	23.5323	22.8839	22.4335	22.9272	23.1556	25.4011	25.1951	24.8715	24.8455	24.9687	25.506	25.3047	25.3962	24.8067	24.7206	24.3799	24.603	24.1402	23.0093	23.6208	23.8007	23.6379	23.0811	24.0483	24.4406	21.9302	23.3712	22.16	23.1042	22.689	22.7355	23.8823	23.6085	pgi	3366500	2721200	295090	420225	299155	177165	18706500	10701350	8874900	9059150	1189050	1562850	889235	1029460	973665	1355900	341525	208315	378040	1135325	pgi	11.5	16	2	3.5	1	1	40	30.5	27	26	10.5	16.5	1.5	1	11	6.5	2	0.5	0	6.5	pgi	24.4496	24.5736	24.3232	23.1688	22.6587	23.0414	25.2981	24.8585	25.2374	25.3505	24.7636	24.4914	23.5747	23.7107	23.3595	24.2445	22.6507	22.6321	22.7122	23.7454	pgi	3	3	4	3	3	4	1	1	1	1	1	1	pgi	24.45	24.57	24.32	23.17	22.66	23.04	25.3	24.86	25.24	25.35	24.76	24.49	23.57	23.71	23.36	24.24	22.65	22.63	22.71	23.75	pgi	24.45	24.57	24.32	24.76	24.49	23.57	0.173333	1.12766	0.661634	0.179382	2	0	0	pgi	Glucose-6-phosphate isomerase	23.17	22.66	23.04	22.65	22.63	22.71	23.75	0.0216675	1.01513	0.952572	0.021102	2	0	0	pgi	Glucose-6-phosphate isomerase	24.45	24.57	24.32	23.17	22.66	23.04	1.49	2.80889	0.000917022	3.03762	2	1	1	pgi	Glucose-6-phosphate isomerase	24.76	24.49	23.57	22.65	22.63	22.71	23.75	1.33833	2.52859	0.0289409	1.53849	2	37.5	1	1	1	1.21371e+06	515801	pgi	Glucose-6-phosphate isomerase	25.3	24.86	25.24	25.35	24.76	24.49	23.57	0.914167	1.88448	0.0389491	1.4095	2	0	0	pgi	Glucose-6-phosphate isomerase	25.3	24.86	25.24	25.35	24.45	24.57	24.32	0.740833	1.67114	0.0037467	2.42635	2	0	0	pgi	Glucose-6-phosphate isomerase	23.71	23.36	24.24	22.65	22.63	22.71	23.75	0.835	1.78386	0.0832569	1.07958	2	0	0	pgi	Glucose-6-phosphate isomerase	23.71	23.36	24.24	23.17	22.66	23.04	0.813333	1.75727	0.0525141	1.27972	2	0	0	pgi	Glucose-6-phosphate isomerase
P07118	Valine--tRNA ligase	valS	sp|P07118|SYV_ECOLI Valine--tRNA ligase OS=Escherichia coli (strain K12) OX=83333 GN=valS PE=1 SV=2	54	63.8	108.19	3171800	1101000	1727300	1706200	334550	231190	141220	263840	167350	123070	110000	14020000	9682500	8940500	5169500	7528200	4750400	8170500	5207900	891220	957700	1074900	1096200	1036300	1030600	773850	526640	751920	494670	1199800	1004700	991740	152060	58764	66316	242410	106070	1169900	519330	21	21	36	28	8	2	1	2	1	2	3	73	50	47	58	57	50	52	60	21	21	32	30	17	12	1	1	16	12	17	17	18	27	5	8	1	1	3	1	19	10	27047000	31163000	36480000	34784000	58579000	15111000	15543000	13861000	11804000	10325000	22757000	54871000	52435000	51137000	55795000	51722000	48404000	66647000	58840000	42951000	48104000	30878000	35417000	35316000	34974000	20921000	22613000	19539000	19568000	33290000	34095000	12125000	15239000	10359000	11316000	13316000	16113000	24606000	21300000	24.689	24.8933	25.1206	25.0519	25.8039	23.8491	23.8898	23.7245	23.4928	23.2996	24.4398	25.7095	25.644	25.6079	25.7336	25.6243	25.5286	25.99	25.8103	25.3562	25.5197	24.8801	25.0779	25.0738	25.0598	24.3184	24.4306	24.2199	24.222	24.9886	25.0231	23.5315	23.8613	23.3044	23.4319	23.6667	23.9417	24.5525	24.3444	valS	2136400	1716750	334550	186205	215595	116535	11851250	7055000	6139300	6689200	924460	1085550	1033450	650245	623295	1102250	571900	62540	174240	844615	valS	21	32	8	1.5	2.5	2.5	61.5	52.5	53.5	56	21	31	14.5	1	14	17	6.5	1	2	14.5	valS	24.7911	25.0863	25.8039	23.8694	23.6087	23.8697	25.6768	25.6707	25.5764	25.9002	25.4379	24.979	25.0668	24.3745	24.2209	25.0058	23.6964	23.3681	23.8042	24.4484	valS	3	3	4	3	3	4	1	1	1	1	1	1	valS	24.79	25.09	25.8	23.87	23.61	23.87	25.68	25.67	25.58	25.9	25.44	24.98	25.07	24.37	24.22	25.01	23.7	23.37	23.8	24.45	valS	24.79	25.09	25.8	25.44	24.98	25.07	0.0633335	1.04488	0.857533	0.0667492	2	0	0	valS	Valine--tRNA ligase	23.87	23.61	23.87	23.7	23.37	23.8	24.45	-0.0466663	0.968171	0.87293	0.0590207	2	0	0	valS	Valine--tRNA ligase	24.79	25.09	25.8	23.87	23.61	23.87	1.44333	2.71948	0.00980896	2.00838	2	1	1	valS	Valine--tRNA ligase	25.44	24.98	25.07	23.7	23.37	23.8	24.45	1.33333	2.51984	0.00605418	2.21794	2	90.5	1	1	1	1.01449e+06	413324	valS	Valine--tRNA ligase	25.68	25.67	25.58	25.9	25.44	24.98	25.07	0.544167	1.45818	0.0124294	1.90555	2	0	0	valS	Valine--tRNA ligase	25.68	25.67	25.58	25.9	24.79	25.09	25.8	0.480833	1.39555	0.127218	0.895451	2	0	0	valS	Valine--tRNA ligase	24.37	24.22	25.01	23.7	23.37	23.8	24.45	0.703333	1.62826	0.0902998	1.04431	2	0	0	valS	Valine--tRNA ligase	24.37	24.22	25.01	23.87	23.61	23.87	0.749999	1.68179	0.0434516	1.36199	2	0	0	valS	Valine--tRNA ligase
P0A9D8;C4ZRQ8;B1XD35	2,3,4,5-tetrahydropyridine-2,6-dicarboxylate N-succinyltransferase	dapD	sp|P0A9D8|DAPD_ECOLI 2,3,4,5-tetrahydropyridine-2,6-dicarboxylate N-succinyltransferase OS=Escherichia coli (strain K12) OX=83333 GN=dapD PE=1 SV=1;sp|C4ZRQ8|DAPD_ECOBW 2,3,4,5-tetrahydropyridine-2,6-dicarboxylate N-succinyltransferase OS=Escherichia coli	19	67.2	29.892	6213800	2540600	2726900	2463500	771790	879950	667040	371410	344810	251460	149960	18726000	12609000	12641000	8416900	9554400	9928800	8315900	9463000	1449300	1267900	1153900	1366500	1564900	1616100	851120	817520	826060	922100	3689800	2466500	426530	445180	387950	366250	281760	291070	1678900	913960	12	15	15	11	0	5	3	6	9	6	1	23	13	18	23	15	13	18	14	15	12	8	12	6	15	0	0	4	11	6	8	13	11	3	4	9	2	4	2	7	6	15895000	17997000	12498000	14867000	8508000	8411000	10084000	4924900	5035000	5854300	6304600	22380000	23473000	19428000	24331000	21104000	27817000	20835000	28421000	14350000	16071000	11185000	15395000	13175000	11853000	6290100	7692100	4407900	6817000	19996000	17824000	4198200	6465900	4614500	5727100	4591100	5082800	8952900	5136000	23.9221	24.1013	23.5752	23.8256	23.0204	23.0038	23.2656	22.2317	22.2636	22.4811	22.588	24.4157	24.4845	24.2116	24.5363	24.331	24.7295	24.3125	24.7605	23.7745	23.938	23.4151	23.876	23.6513	23.4987	22.5847	22.8749	22.0717	22.7007	24.2532	24.0873	22.0013	22.6244	22.1377	22.4494	22.1304	22.2772	23.0939	22.2922	dapD	4377200	2595200	771790	773495	358110	200710	15667500	10528950	9741600	8889450	1358600	1260200	1590500	834320	874080	3078150	435855	377100	286415	1296430	dapD	13.5	13	0	4	3.5	3.5	18	20.5	14	16	13.5	10	10.5	0	7.5	7	3.5	5.5	3	6.5	dapD	24.0117	23.7004	23.0204	23.1347	22.2476	22.5345	24.4501	24.374	24.5302	24.5365	23.8563	23.6455	23.575	22.7298	22.3862	24.1703	22.3129	22.2936	22.2038	22.6931	dapD	3	3	4	3	3	4	1	1	1	1	1	1	dapD	24.01	23.7	23.02	23.13	22.25	22.53	24.45	24.37	24.53	24.54	23.86	23.65	23.58	22.73	22.39	24.17	22.31	22.29	22.2	22.69	dapD	24.01	23.7	23.02	23.86	23.65	23.58	-0.12	0.920188	0.713384	0.146676	2	0	0	dapD	2,3,4,5-tetrahydropyridine-2,6-dicarboxylate N-succinyltransferase	23.13	22.25	22.53	22.31	22.29	22.2	22.69	0.264166	1.20094	0.343006	0.464698	2	0	0	dapD	2,3,4,5-tetrahydropyridine-2,6-dicarboxylate N-succinyltransferase	24.01	23.7	23.02	23.13	22.25	22.53	0.940001	1.91853	0.0740109	1.1307	2	0	0	dapD	2,3,4,5-tetrahydropyridine-2,6-dicarboxylate N-succinyltransferase	23.86	23.65	23.58	22.31	22.29	22.2	22.69	1.32417	2.50388	0.000276191	3.55879	2	52.5	1	1	1	1403100	598950	dapD	2,3,4,5-tetrahydropyridine-2,6-dicarboxylate N-succinyltransferase	24.45	24.37	24.53	24.54	23.86	23.65	23.58	0.775834	1.71218	0.000258481	3.58757	2	0	0	dapD	2,3,4,5-tetrahydropyridine-2,6-dicarboxylate N-succinyltransferase	24.45	24.37	24.53	24.54	24.01	23.7	23.02	0.895834	1.86068	0.0155975	1.80695	2	0	0	dapD	2,3,4,5-tetrahydropyridine-2,6-dicarboxylate N-succinyltransferase	22.73	22.39	24.17	22.31	22.29	22.2	22.69	0.724166	1.65195	0.187233	0.727617	2	0	0	dapD	2,3,4,5-tetrahydropyridine-2,6-dicarboxylate N-succinyltransferase	22.73	22.39	24.17	23.13	22.25	22.53	0.46	1.37554	0.488849	0.310825	2	0	0	dapD	2,3,4,5-tetrahydropyridine-2,6-dicarboxylate N-succinyltransferase
P0ACA3	Stringent starvation protein A	sspA	sp|P0ACA3|SSPA_ECOLI Stringent starvation protein A OS=Escherichia coli (strain K12) OX=83333 GN=sspA PE=1 SV=2	13	74.1	24.305	8315600	4661700	6108500	6466400		1135800	290080	951540	1142400	194480	350320	27740000	20444000	30003000	9789900	24534000	17683000	19188000	12059000	1499300	1465600	4386600	2453300	2191500	2821100	2008200	1526900	1519400	974930	6403300	4888500	693930	391740	243120	287730	1348500	799340	2541600	1477800	2	6	5	7	0	2	1	1	1	1	2	12	11	16	18	14	17	7	12	5	5	7	4	3	4	0	0	3	6	7	2	8	6	0	0	1	0	0	3	5	6	12754000	27345000	26231000	26009000		8352900	10615000	8643800	10377000	8449900	6653200	23867000	31257000	29370000	17382000	49555000	37050000	40679000	25079000	19668000	18487000	22221000	18985000	15866000	17216000	14237000	9523100	7647400	8504600	28546000	31156000	4147500	4835000	7401400	6694200	8743200	9751000	10929000	10266000	23.6044	24.7048	24.6448	24.6325		22.9938	23.3396	23.0432	23.3069	23.0105	22.6656	24.5085	24.8977	24.8078	24.0511	25.5625	25.143	25.2778	24.58	24.2293	24.14	24.4054	24.1784	23.9194	24.0372	23.7631	23.183	22.8665	23.0198	24.7668	24.893	21.9838	22.2051	22.8194	22.6745	23.0597	23.2171	23.3817	23.2914	sspA	6488650	6287450		712940	1046970	272400	24092000	19896450	21108500	15623500	1482450	3419950	2506300	1767550	1247165	5645900	542835	265425	1073920	2009700	sspA	4	6	0	1.5	1.5	1.5	11.5	17	15.5	9.5	5	5.5	3.5	0	4.5	4.5	0	0.5	1.5	5.5	sspA	24.1546	24.6386		23.1667	23.1751	22.8381	24.7031	24.4295	25.3527	24.9289	24.1847	24.2919	23.9783	23.4731	22.9432	24.8299	22.0944	22.7469	23.1384	23.3365	sspA	2	3	4	3	3	4	1	1	1	1	1	1	sspA	24.15	24.64	19.463	23.17	23.18	22.84	24.7	24.43	25.35	24.93	24.18	24.29	23.98	23.47	22.94	24.83	22.09	22.75	23.14	23.34	sspA	24.15	24.64	19.463	24.18	24.29	23.98	-1.39899	0.379195	0.444915	0.351723	2	0	0	sspA	Stringent starvation protein A	23.17	23.18	22.84	22.09	22.75	23.14	23.34	0.233334	1.17555	0.521895	0.282417	2	0	0	sspA	Stringent starvation protein A	24.15	24.64	19.463	23.17	23.18	22.84	-0.312323	0.805344	0.859407	0.065801	2	0	0	sspA	Stringent starvation protein A	24.18	24.29	23.98	22.09	22.75	23.14	23.34	1.32	2.49666	0.0109043	1.9624	2	21.5	1	1	1	2.46957e+06	972970	sspA	Stringent starvation protein A	24.7	24.43	25.35	24.93	24.18	24.29	23.98	0.7025	1.62732	0.0339832	1.46874	2	0	0	sspA	Stringent starvation protein A	24.7	24.43	25.35	24.93	24.15	24.64	19.463	2.10149	4.29152	0.193545	0.713219	2	0	0	sspA	Stringent starvation protein A	23.47	22.94	24.83	22.09	22.75	23.14	23.34	0.916667	1.88775	0.170348	0.768664	2	0	0	sspA	Stringent starvation protein A	23.47	22.94	24.83	23.17	23.18	22.84	0.683333	1.60585	0.299562	0.523514	2	0	0	sspA	Stringent starvation protein A
P0A715;C4ZTQ6;B1XAQ6	2-dehydro-3-deoxyphosphooctonate aldolase	kdsA	sp|P0A715|KDSA_ECOLI 2-dehydro-3-deoxyphosphooctonate aldolase OS=Escherichia coli (strain K12) OX=83333 GN=kdsA PE=1 SV=1;sp|C4ZTQ6|KDSA_ECOBW 2-dehydro-3-deoxyphosphooctonate aldolase OS=Escherichia coli (strain K12 / MC4100 / BW2952) OX=595496 GN=kdsA P	19	79.9	30.832	3399200	1859600	1898200	2703800	264200	580370	444080	298270	322730	79007	117090	17796000	12608000	10373000	5314400	8346500	7494200	8876800	7551000	1001400	735690	1306700	929920	1271100	871150	589910	571180	539040	423410	1767900	940980	435640	684540	230330	256700	356700	204760	1169800	686370	6	13	11	11	4	2	3	4	0	3	0	23	22	10	18	14	21	17	16	9	10	9	7	9	7	0	0	8	9	6	4	4	5	3	0	1	0	3	0	12	6	16107000	14766000	12641000	13078000	13078000	5038600	6904800	4938300	4092700	4947800	3587900	24650000	24382000	19849000	20949000	22527000	25612000	21867000	24069000	13447000	11297000	10847000	12830000	11095000	12806000	6113000	7220300	5235400	4569400	13113000	11456000	4262400	5691400	3116000	3508400	5316300	3640300	7728100	7281600	23.9412	23.8158	23.5916	23.6406	23.6406	22.2646	22.7192	22.2356	21.9646	22.2384	21.7747	24.5551	24.5393	24.2426	24.3204	24.4252	24.6103	24.3823	24.5207	23.6808	23.4294	23.3708	23.613	23.4034	23.6103	22.5434	22.7836	22.3199	22.1236	23.6445	23.4496	22.0232	22.4404	21.5713	21.7424	22.342	21.7956	22.8817	22.7958	kdsA	2629400	2301000	264200	512225	310500	98048.5	15202000	7843700	7920350	8213900	868545	1118310	1071125	580545	481225	1354440	560090	243515	280730	928085	kdsA	9.5	11	4	2.5	1.5	1.5	22.5	14	17.5	16.5	9.5	8	8	0	8.5	5	1.5	0.5	1.5	9	kdsA	23.8785	23.6161	23.6406	22.4919	22.1001	22.0065	24.5472	24.2815	24.5177	24.4515	23.5551	23.4919	23.5069	22.6635	22.2217	23.547	22.2318	21.6568	22.0688	22.8388	kdsA	3	3	4	3	3	4	1	1	1	1	1	1	kdsA	23.88	23.62	23.64	22.49	22.1	22.01	24.55	24.28	24.52	24.45	23.56	23.49	23.51	22.66	22.22	23.55	22.23	21.66	22.07	22.84	kdsA	23.88	23.62	23.64	23.56	23.49	23.51	0.193333	1.1434	0.0880561	1.05524	2	0	0	kdsA	2-dehydro-3-deoxyphosphooctonate aldolase	22.49	22.1	22.01	22.23	21.66	22.07	22.84	3.17891e-07	1	0.999999	3.32961e-07	2	0	0	kdsA	2-dehydro-3-deoxyphosphooctonate aldolase	23.88	23.62	23.64	22.49	22.1	22.01	1.51333	2.85469	0.000867139	3.06191	2	1	1	kdsA	2-dehydro-3-deoxyphosphooctonate aldolase	23.56	23.49	23.51	22.23	21.66	22.07	22.84	1.32	2.49666	0.00611598	2.21353	2	38	1	1	1	1.01933e+06	503105	kdsA	2-dehydro-3-deoxyphosphooctonate aldolase	24.55	24.28	24.52	24.45	23.56	23.49	23.51	0.93	1.90528	5.50618e-05	4.25915	2	0	0	kdsA	2-dehydro-3-deoxyphosphooctonate aldolase	24.55	24.28	24.52	24.45	23.88	23.62	23.64	0.736667	1.66632	0.000723175	3.14076	2	0	0	kdsA	2-dehydro-3-deoxyphosphooctonate aldolase	22.66	22.22	23.55	22.23	21.66	22.07	22.84	0.61	1.52626	0.221605	0.65442	2	0	0	kdsA	2-dehydro-3-deoxyphosphooctonate aldolase	22.66	22.22	23.55	22.49	22.1	22.01	0.609999	1.52626	0.218253	0.66104	2	0	0	kdsA	2-dehydro-3-deoxyphosphooctonate aldolase
P0A6Q3;C4ZQ80;B1X8Q8	3-hydroxydecanoyl-[acyl-carrier-protein] dehydratase	fabA	sp|P0A6Q3|FABA_ECOLI 3-hydroxydecanoyl-[acyl-carrier-protein] dehydratase OS=Escherichia coli (strain K12) OX=83333 GN=fabA PE=1 SV=2;sp|C4ZQ80|FABA_ECOBW 3-hydroxydecanoyl-[acyl-carrier-protein] dehydratase OS=Escherichia coli (strain K12 / MC4100 / BW295	11	56.4	18.969	18688000	7475800	14088000	14011000	1881300	3440100	2064600	3069800	2844400	753160	659130	60059000	47012000	68382000	52647000	44398000	49611000	36958000	35491000	5660000	5295400	9849600	11368000	5635300	5769700	4159300	5968700	4352200	4358600	10508000	8974400	2790700	3282500	2786100	3135400	2360000	3028400	5925300	3949700	10	13	12	13	28	8	4	8	6	5	4	18	24	26	25	22	23	16	17	13	17	10	15	6	11	8	6	8	6	9	5	13	11	4	5	6	5	7	5	7	10	30538000	29650000	43474000	39235000	23304000	8472600	14318000	19365000	21423000	8847600	7153300	51676000	57042000	72895000	82402000	75463000	90142000	72122000	77538000	40137000	41391000	43176000	56027000	22703000	24675000	18490000	26955000	16460000	18451000	43226000	38975000	10347000	11737000	12666000	16381000	14759000	17143000	20440000	15111000	24.8641	24.8215	25.3736	25.2256	24.4741	23.0144	23.7713	24.2069	24.3527	23.0769	22.7702	25.623	25.7655	26.1193	26.2962	26.1693	26.4257	26.1039	26.2084	25.2584	25.3028	25.3637	25.7396	24.4364	24.5565	24.1402	24.684	23.9725	24.1372	25.3654	25.216	23.3027	23.4846	23.5945	23.9655	23.8151	24.0311	24.2849	23.8491	fabA	13081900	14049500	1881300	2752350	2957100	706145	53535500	60514500	47004500	36224500	5477700	10608800	5702500	5064000	4355400	9741200	3036600	2960750	2694200	4937500	fabA	11.5	12.5	28	6	4.5	4.5	21	25.5	22.5	16.5	15	12.5	8.5	7	7	7	4.5	5.5	6	8.5	fabA	24.8428	25.2996	24.4741	23.3928	24.2798	22.9235	25.6943	26.2077	26.2975	26.1562	25.2806	25.5517	24.4965	24.4121	24.0548	25.2907	23.3936	23.78	23.9231	24.067	fabA	3	3	4	3	3	4	1	1	1	1	1	1	fabA	24.84	25.3	24.47	23.39	24.28	22.92	25.69	26.21	26.3	26.16	25.28	25.55	24.5	24.41	24.05	25.29	23.39	23.78	23.92	24.07	fabA	24.84	25.3	24.47	25.28	25.55	24.5	-0.24	0.846745	0.577087	0.238758	2	0	0	fabA	3-hydroxydecanoyl-[acyl-carrier-protein] dehydratase	23.39	24.28	22.92	23.39	23.78	23.92	24.07	-0.26	0.835088	0.519684	0.28426	2	0	0	fabA	3-hydroxydecanoyl-[acyl-carrier-protein] dehydratase	24.84	25.3	24.47	23.39	24.28	22.92	1.34	2.53151	0.0450684	1.34613	2	1	1	fabA	3-hydroxydecanoyl-[acyl-carrier-protein] dehydratase	25.28	25.55	24.5	23.39	23.78	23.92	24.07	1.32	2.49666	0.00855768	2.06764	2	60.5	1	1	1	7263000	3.40726e+06	fabA	3-hydroxydecanoyl-[acyl-carrier-protein] dehydratase	25.69	26.21	26.3	26.16	25.28	25.55	24.5	0.98	1.97247	0.0247506	1.60641	2	0	0	fabA	3-hydroxydecanoyl-[acyl-carrier-protein] dehydratase	25.69	26.21	26.3	26.16	24.84	25.3	24.47	1.22	2.32947	0.00517633	2.28598	2	1	1	fabA	3-hydroxydecanoyl-[acyl-carrier-protein] dehydratase	24.41	24.05	25.29	23.39	23.78	23.92	24.07	0.793333	1.73307	0.0746364	1.12705	2	0	0	fabA	3-hydroxydecanoyl-[acyl-carrier-protein] dehydratase	24.41	24.05	25.29	23.39	24.28	22.92	1.05333	2.07532	0.12432	0.905459	2	0	0	fabA	3-hydroxydecanoyl-[acyl-carrier-protein] dehydratase
P0ACC7;C4ZZ08;B1X9V8	Bifunctional protein GlmU;UDP-N-acetylglucosamine pyrophosphorylase;Glucosamine-1-phosphate N-acetyltransferase	glmU	sp|P0ACC7|GLMU_ECOLI Bifunctional protein GlmU OS=Escherichia coli (strain K12) OX=83333 GN=glmU PE=1 SV=1;sp|C4ZZ08|GLMU_ECOBW Bifunctional protein GlmU OS=Escherichia coli (strain K12 / MC4100 / BW2952) OX=595496 GN=glmU PE=3 SV=1;sp|B1X9V8|GLMU_ECODH Bi	14	41.4	49.19	1316200	410730	675310	717650	79097	41889	63495	75833	46529	19243	13818	4471200	2037900	2178800	2755400	1437700	1526900	1570200	1342600	183930	203920	333290	469740	477920	463910	137620	227160	139850	77150	404950	453490	60185	94007	53857	48451	91720	18042	158360	201770	8	4	8	4	2	2	1	3	2	2	3	15	10	12	14	9	13	10	11	3	4	9	6	4	1	0	0	3	10	3	5	2	4	3	3	1	0	2	0	2	1	4754200	3670600	4017900	4777500	3404000	1973400	1605100	1916300	1782400	1503100	1500500	6703600	5815600	4988800	10058000	4577400	8838400	5449500	7993200	4009600	4381800	3321400	5041300	4303300	2872300	1967200	3449600	1818100	2279600	4000000	5084300	788550	1860500	1251800	1823600	1468000	1297800	2111400	2789800	22.1808	21.8076	21.938	22.1878	21.6988	20.9123	20.6142	20.8699	20.7654	20.5195	20.517	22.6765	22.4715	22.2503	23.2618	22.1261	23.0754	22.3777	22.9303	21.935	22.0631	21.6634	22.2654	22.037	21.4538	20.9077	21.718	20.794	21.1203	21.9316	22.2776	19.5888	20.8273	20.2556	20.7984	20.4854	20.3076	21.0098	21.4117	glmU	863465	696480	79097	52692	61181	16530.5	3254550	2467100	1482300	1456400	193925	401515	470915	182390	108500	429220	77096	51154	54881	180065	glmU	6	6	2	1.5	2.5	2.5	12.5	13	11	10.5	3.5	7.5	2.5	0	6.5	4	3	0.5	1	1.5	glmU	21.9942	22.0629	21.6988	20.7632	20.8176	20.5183	22.574	22.7561	22.6007	22.654	21.9991	21.9644	21.7454	21.3129	20.9572	22.1046	20.2081	20.527	20.3965	21.2107	glmU	3	3	4	3	3	4	1	1	1	1	1	1	glmU	21.99	22.06	21.7	20.76	20.82	20.52	22.57	22.76	22.6	22.65	22	21.96	21.75	21.31	20.96	22.1	20.21	20.53	20.4	21.21	glmU	21.99	22.06	21.7	22	21.96	21.75	0.0133336	1.00929	0.925934	0.0334202	2	0	0	glmU	Bifunctional protein GlmU;UDP-N-acetylglucosamine pyrophosphorylase;Glucosamine-1-phosphate N-acetyltransferase	20.76	20.82	20.52	20.21	20.53	20.4	21.21	0.112501	1.0811	0.692828	0.159375	2	0	0	glmU	Bifunctional protein GlmU;UDP-N-acetylglucosamine pyrophosphorylase;Glucosamine-1-phosphate N-acetyltransferase	21.99	22.06	21.7	20.76	20.82	20.52	1.21667	2.32409	0.00105608	2.9763	2	1	1	glmU	Bifunctional protein GlmU;UDP-N-acetylglucosamine pyrophosphorylase;Glucosamine-1-phosphate N-acetyltransferase	22	21.96	21.75	20.21	20.53	20.4	21.21	1.31583	2.48946	0.00426773	2.3698	2	19.5	1	1	1	355452	90799	glmU	Bifunctional protein GlmU;UDP-N-acetylglucosamine pyrophosphorylase;Glucosamine-1-phosphate N-acetyltransferase	22.57	22.76	22.6	22.65	22	21.96	21.75	0.741667	1.67211	0.000268558	3.57096	2	0	0	glmU	Bifunctional protein GlmU;UDP-N-acetylglucosamine pyrophosphorylase;Glucosamine-1-phosphate N-acetyltransferase	22.57	22.76	22.6	22.65	21.99	22.06	21.7	0.728333	1.65672	0.000939001	3.02733	2	0	0	glmU	Bifunctional protein GlmU;UDP-N-acetylglucosamine pyrophosphorylase;Glucosamine-1-phosphate N-acetyltransferase	21.31	20.96	22.1	20.21	20.53	20.4	21.21	0.869167	1.82661	0.0719402	1.14303	2	0	0	glmU	Bifunctional protein GlmU;UDP-N-acetylglucosamine pyrophosphorylase;Glucosamine-1-phosphate N-acetyltransferase	21.31	20.96	22.1	20.76	20.82	20.52	0.756666	1.68958	0.0962792	1.01647	2	0	0	glmU	Bifunctional protein GlmU;UDP-N-acetylglucosamine pyrophosphorylase;Glucosamine-1-phosphate N-acetyltransferase
P00509	Aspartate aminotransferase	aspC	sp|P00509|AAT_ECOLI Aspartate aminotransferase OS=Escherichia coli (strain K12) OX=83333 GN=aspC PE=1 SV=1	20	65.2	43.573	1346600	865190	772670	675490	85040	163260	99908	177490	23943	34086	21819	5593100	4125400	4137200	2918500	2920800	2849400	3719300	2631800	131360	207110	241370	270750	622870	348020	156040	150920	325610	185970	669410	578740	31695	88154	51352	44066	50117	65671	595660	291930	5	15	10	7	0	1	3	0	0	2	0	16	13	13	19	14	17	16	18	2	1	8	5	6	3	0	0	4	4	3	4	7	5	0	3	0	0	0	1	8	6	6236900	8628200	5933400	6237000	8510400	3447500	2692800	2055400	2718800	2502300	2506600	9470800	10553000	8244100	12062000	8407600	10654000	11976000	12658000	3747900	5955500	5545900	6386300	7663200	10530000	2991400	4733600	2729500	3764100	10509000	11937000	1321100	1800300	2257600	2177000	1945000	3603600	4147500	5000900	22.5724	23.0406	22.5004	22.5724	23.0208	21.7171	21.3607	20.971	21.3745	21.2548	21.2573	23.1751	23.3311	22.9749	23.524	23.0033	23.3449	23.5136	23.5935	21.8377	22.5058	22.403	22.6065	22.8695	23.328	21.5124	22.1745	21.3802	21.8439	23.3251	23.5089	20.3333	20.7798	21.1064	21.0539	20.8913	21.781	21.9838	22.2538	aspC	1105895	724080	85040	131584	100716	27952.5	4859250	3527850	2885100	3175550	169235	256060	485445	153480	255790	624075	59924.5	47709	57894	443795	aspC	10	8.5	0	2	1	1	14.5	16	15.5	17	1.5	6.5	4.5	0	4	3.5	1.5	0	0.5	7	aspC	22.8065	22.5364	23.0208	21.5389	21.1728	21.2561	23.2531	23.2494	23.1741	23.5536	22.1717	22.5048	23.0988	21.8434	21.612	23.417	20.5566	21.0801	21.3362	22.1188	aspC	3	3	4	3	3	4	1	1	1	1	1	1	aspC	22.81	22.54	23.02	21.54	21.17	21.26	23.25	23.25	23.17	23.55	22.17	22.5	23.1	21.84	21.61	23.42	20.56	21.08	21.34	22.12	aspC	22.81	22.54	23.02	22.17	22.5	23.1	0.2	1.1487	0.54856	0.260776	2	0	0	aspC	Aspartate aminotransferase	21.54	21.17	21.26	20.56	21.08	21.34	22.12	0.0483336	1.03407	0.907535	0.0421364	2	0	0	aspC	Aspartate aminotransferase	22.81	22.54	23.02	21.54	21.17	21.26	1.46667	2.76383	0.00118503	2.92627	2	1	1	aspC	Aspartate aminotransferase	22.17	22.5	23.1	20.56	21.08	21.34	22.12	1.315	2.48802	0.0321707	1.49254	2	21.5	1	1	1	303580	152331	aspC	Aspartate aminotransferase	23.25	23.25	23.17	23.55	22.17	22.5	23.1	0.715	1.64148	0.0346542	1.46024	2	0	0	aspC	Aspartate aminotransferase	23.25	23.25	23.17	23.55	22.81	22.54	23.02	0.515	1.42899	0.0198761	1.70167	2	0	0	aspC	Aspartate aminotransferase	21.84	21.61	23.42	20.56	21.08	21.34	22.12	1.015	2.0209	0.158058	0.801184	2	0	0	aspC	Aspartate aminotransferase	21.84	21.61	23.42	21.54	21.17	21.26	0.966667	1.95432	0.170732	0.767685	2	0	0	aspC	Aspartate aminotransferase
P60906;C4ZX89;B1XAY9	Histidine--tRNA ligase	hisS	sp|P60906|SYH_ECOLI Histidine--tRNA ligase OS=Escherichia coli (strain K12) OX=83333 GN=hisS PE=1 SV=2;sp|C4ZX89|SYH_ECOBW Histidine--tRNA ligase OS=Escherichia coli (strain K12 / MC4100 / BW2952) OX=595496 GN=hisS PE=3 SV=1;sp|B1XAY9|SYH_ECODH Histidine--	24	68.6	47.029	2185500	707260	1359100	1036500	37020	199710	75701	163640	113620	29658	30350	10248000	7559200	6995100	4393700	6119000	4377600	5658600	4319300	620930	627180	714950	684080	794610	992340	751920	509590	366400	273770	1360700	1009700	66861	100460	53315	43188	112990	120760	714490	289890	8	4	10	7	0	3	0	1	0	1	0	34	29	28	32	29	23	23	35	3	5	6	11	6	6	0	0	10	11	7	1	8	5	4	7	1	0	1	2	8	2	10140000	11887000	13615000	10997000	7247300	4761900	4152600	5229100	3601200	3813600	3553500	17717000	20538000	18058000	22479000	21188000	20158000	22304000	19938000	11866000	14429000	10205000	12875000	13960000	15858000	5541500	8468500	4313600	5060900	15346000	12732000	2818700	4752200	3028200	5980400	4250700	8079800	7980100	9104600	23.2736	23.5029	23.6987	23.3906	22.789	22.1831	21.9856	22.3181	21.78	21.8627	21.7608	24.0786	24.2918	24.1061	24.4221	24.3367	24.2648	24.4108	24.249	23.5003	23.7825	23.2828	23.6181	23.7348	23.9187	22.4018	23.0137	22.0405	22.271	23.8714	23.602	21.4266	22.1802	21.53	22.5118	22.0193	22.9459	22.928	23.1182	hisS	1446380	1197800	37020	137706	138630	30004	8903600	5694400	5248300	4988950	624055	699515	893475	630755	320085	1185200	83660.5	48251.5	116875	502190	hisS	6	8.5	0	1.5	0.5	0.5	31.5	30	26	29	4	8.5	6	0	10.5	4	5.5	0.5	1.5	5	hisS	23.3882	23.5447	22.789	22.0843	22.0491	21.8118	24.1852	24.2641	24.3008	24.3299	23.6414	23.4504	23.8268	22.7078	22.1557	23.7367	21.8034	22.0209	22.4826	23.0231	hisS	3	3	4	3	3	4	1	1	1	1	1	1	hisS	23.39	23.54	22.79	22.08	22.05	21.81	24.19	24.26	24.3	24.33	23.64	23.45	23.83	22.71	22.16	23.74	21.8	22.02	22.48	23.02	hisS	23.39	23.54	22.79	23.64	23.45	23.83	-0.4	0.757858	0.190468	0.720177	2	0	0	hisS	Histidine--tRNA ligase	22.08	22.05	21.81	21.8	22.02	22.48	23.02	-0.35	0.784584	0.334075	0.476156	2	0	0	hisS	Histidine--tRNA ligase	23.39	23.54	22.79	22.08	22.05	21.81	1.26	2.39496	0.00673267	2.17181	2	1	1	hisS	Histidine--tRNA ligase	23.64	23.45	23.83	21.8	22.02	22.48	23.02	1.31	2.47942	0.0109655	1.95997	2	31	1	1	1	739015	187744	hisS	Histidine--tRNA ligase	24.19	24.26	24.3	24.33	23.64	23.45	23.83	0.63	1.54756	0.00138584	2.85829	2	0	0	hisS	Histidine--tRNA ligase	24.19	24.26	24.3	24.33	23.39	23.54	22.79	1.03	2.04202	0.00324101	2.48932	2	1	1	hisS	Histidine--tRNA ligase	22.71	22.16	23.74	21.8	22.02	22.48	23.02	0.54	1.45397	0.331426	0.479614	2	0	0	hisS	Histidine--tRNA ligase	22.71	22.16	23.74	22.08	22.05	21.81	0.89	1.85318	0.131742	0.880275	2	0	0	hisS	Histidine--tRNA ligase
P02359;C4ZUJ6;B1X6J1	30S ribosomal protein S7	rpsG	sp|P02359|RS7_ECOLI 30S ribosomal protein S7 OS=Escherichia coli (strain K12) OX=83333 GN=rpsG PE=1 SV=3;sp|C4ZUJ6|RS7_ECOBW 30S ribosomal protein S7 OS=Escherichia coli (strain K12 / MC4100 / BW2952) OX=595496 GN=rpsG PE=3 SV=1;sp|B1X6J1|RS7_ECODH 30S rib	29	92.7	20.019	3938600000	1779600000	1390800000	1254500000	133710000	269150000	166250000	371240000	390960000	88708000	106310000	946720000	645460000	872580000	575160000	456440000	458970000	488090000	476830000	453370000	421780000	821460000	797830000	1007800000	1025300000	246520000	222070000	263260000	208420000	369610000	279910000	495820000	474570000	373590000	307180000	401380000	351640000	308760000	204740000	373	398	465	473	210	51	72	128	245	40	61	134	179	151	187	165	196	113	173	151	195	304	286	217	225	49	45	60	86	90	141	63	98	81	87	87	108	144	177	85	92	9595300000	7560500000	4415100000	3769000000	653150000	731650000	632500000	1779700000	1734200000	784960000	897400000	912530000	684030000	950170000	1206600000	591750000	792110000	806030000	900010000	2461300000	2206400000	3590100000	4894000000	4300800000	5150800000	1000400000	1376400000	861200000	1033100000	1035400000	1067800000	1480300000	1652600000	1318800000	1800000000	1813600000	2093100000	879010000	999560000	33.1597	32.8158	32.0398	31.8115	29.2828	29.4466	29.2365	30.729	30.6916	29.548	29.7412	29.7653	29.3495	29.8236	30.1683	29.1404	29.5611	29.5863	29.7454	31.1968	31.039	31.7414	32.1884	32.002	32.2621	29.8979	30.3583	29.6818	29.9443	29.9475	29.992	30.4632	30.6221	30.2966	30.7453	30.7562	30.963	29.7113	29.8967	rpsG	2859100000	1322650000	133710000	217700000	381100000	97509000	796090000	723870000	457705000	482460000	437575000	809645000	1016550000	234295000	235840000	324760000	485195000	340385000	376510000	256750000	rpsG	385.5	469	210	61.5	50.5	50.5	156.5	169	180.5	143	173	295	221	47	73	115.5	84	97.5	160.5	88.5	rpsG	32.9878	31.9257	29.2828	29.3415	30.7103	29.6446	29.5574	29.996	29.3508	29.6658	31.1179	31.9649	32.1321	30.1281	29.8131	29.9698	30.5427	30.521	30.8596	29.804	rpsG	3	3	4	3	3	4	1	1	1	1	1	1	rpsG	32.99	31.93	29.28	29.34	30.71	29.64	29.56	30	29.35	29.67	31.12	31.96	32.13	30.13	29.81	29.97	30.54	30.52	30.86	29.8	rpsG	32.99	31.93	29.28	31.12	31.96	32.13	-0.336666	0.791869	0.783653	0.105876	2	0	0	rpsG	30S ribosomal protein S7	29.34	30.71	29.64	30.54	30.52	30.86	29.8	-0.533334	0.690956	0.277019	0.557491	2	0	0	rpsG	30S ribosomal protein S7	32.99	31.93	29.28	29.34	30.71	29.64	1.50333	2.83497	0.271313	0.566529	2	0	0	rpsG	30S ribosomal protein S7	31.12	31.96	32.13	30.54	30.52	30.86	29.8	1.30667	2.47369	0.0170737	1.76767	2	1119.5	1	1	1	754590000	364710000	rpsG	30S ribosomal protein S7	29.56	30	29.35	29.67	31.12	31.96	32.13	-2.09167	0.234609	0.00103183	2.98639	2	1	1	rpsG	30S ribosomal protein S7	29.56	30	29.35	29.67	32.99	31.93	29.28	-1.755	0.296273	0.119928	0.921078	2	0	0	rpsG	30S ribosomal protein S7	30.13	29.81	29.97	30.54	30.52	30.86	29.8	-0.460001	0.726986	0.156525	0.805416	2	0	0	rpsG	30S ribosomal protein S7	30.13	29.81	29.97	29.34	30.71	29.64	0.0733331	1.05214	0.871661	0.0596526	2	0	0	rpsG	30S ribosomal protein S7
P08839	Phosphoenolpyruvate-protein phosphotransferase	ptsI	sp|P08839|PT1_ECOLI Phosphoenolpyruvate-protein phosphotransferase OS=Escherichia coli (strain K12) OX=83333 GN=ptsI PE=1 SV=1	35	65.9	63.561	10726000	6272100	6259100	6413200	772890	1448900	995690	1280400	677960	445380	335800	38269000	29889000	41007000	15227000	24752000	15086000	16931000	10918000	2454500	2854500	5253900	2864900	1917100	1705100	2273400	1285800	1090600	913010	3793400	2513000	986510	979440	954960	657480	872320	478860	2725500	1205500	30	36	28	29	22	15	16	14	10	7	4	46	60	52	51	43	57	51	38	25	27	40	32	14	11	4	2	27	21	8	4	20	13	10	11	10	3	10	6	18	10	53056000	68271000	66871000	64132000	66024000	17570000	27371000	28905000	13810000	19773000	20604000	88081000	94782000	106690000	74241000	112540000	73448000	87097000	63997000	64196000	72837000	71194000	55974000	34232000	31487000	38739000	33756000	19401000	19354000	41695000	43097000	18594000	23255000	19731000	22729000	23439000	14496000	27038000	23409000	25.661	26.0248	25.9949	25.9345	25.9765	24.0666	24.7061	24.7848	23.7192	24.237	24.2964	26.3923	26.4981	26.6688	26.1457	26.7459	26.1302	26.3761	25.9315	25.936	26.1182	26.0853	25.7383	25.0288	24.9083	25.2073	25.0086	24.2096	24.2061	25.3134	25.3611	24.1483	24.471	24.234	24.438	24.4824	23.7892	24.6885	24.4806	ptsI	8499050	6336150	772890	1222295	979180	390590	34079000	28117000	19919000	13924500	2654500	4059400	1811100	1779600	1001805	3153200	982975	806220	675590	1965500	ptsI	33	28.5	22	15.5	5.5	5.5	53	51.5	50	44.5	26	36	12.5	3	24	6	10.5	6.5	8	14	ptsI	25.8429	25.9647	25.9765	24.3864	24.252	24.2667	26.4452	26.4073	26.438	26.1538	26.0271	25.9118	24.9685	25.108	24.2079	25.3372	24.3097	24.336	24.1358	24.5845	ptsI	3	3	4	3	3	4	1	1	1	1	1	1	ptsI	25.84	25.96	25.98	24.39	24.25	24.27	26.45	26.41	26.44	26.15	26.03	25.91	24.97	25.11	24.21	25.34	24.31	24.34	24.14	24.58	ptsI	25.84	25.96	25.98	26.03	25.91	24.97	0.29	1.22264	0.439229	0.357309	2	0	0	ptsI	Phosphoenolpyruvate-protein phosphotransferase	24.39	24.25	24.27	24.31	24.34	24.14	24.58	-0.0391665	0.973217	0.743548	0.128691	2	0	0	ptsI	Phosphoenolpyruvate-protein phosphotransferase	25.84	25.96	25.98	24.39	24.25	24.27	1.62333	3.08086	1.25013e-05	4.90305	2	1	1	ptsI	Phosphoenolpyruvate-protein phosphotransferase	26.03	25.91	24.97	24.31	24.34	24.14	24.58	1.29417	2.45235	0.00763297	2.11731	2	113.5	1	1	1	2.84167e+06	1.10757e+06	ptsI	Phosphoenolpyruvate-protein phosphotransferase	26.45	26.41	26.44	26.15	26.03	25.91	24.97	0.725834	1.65386	0.0559252	1.25239	2	0	0	ptsI	Phosphoenolpyruvate-protein phosphotransferase	26.45	26.41	26.44	26.15	25.84	25.96	25.98	0.435834	1.35269	0.00516134	2.28724	2	0	0	ptsI	Phosphoenolpyruvate-protein phosphotransferase	25.11	24.21	25.34	24.31	24.34	24.14	24.58	0.544167	1.45818	0.137253	0.862479	2	0	0	ptsI	Phosphoenolpyruvate-protein phosphotransferase	25.11	24.21	25.34	24.39	24.25	24.27	0.583333	1.49831	0.168565	0.773232	2	0	0	ptsI	Phosphoenolpyruvate-protein phosphotransferase
P21170	Biosynthetic arginine decarboxylase	speA	sp|P21170|SPEA_ECOLI Biosynthetic arginine decarboxylase OS=Escherichia coli (strain K12) OX=83333 GN=speA PE=1 SV=2	21	43	73.898	1876100	623630	881650	978070	110710	123750	54293	131840	97198	19011	13004	7215800	4320800	5626700	3734000	4315500	3478200	3875000	3048500	643380	515880	699710	509840	633220	846690	553770	326150	395100	85112	925290	648950	164270	88885	46043	10413	74383	53326	466870	286820	7	8	10	3	3	1	2	2	3	0	0	24	23	24	29	34	23	25	26	9	9	8	6	4	4	0	0	9	3	1	4	8	4	3	1	1	0	1	0	3	6	8818200	10884000	9936600	13650000	6663400	2348200	6224500	5947100	4957500	2411700	1520700	13833000	14665000	15997000	19038000	19249000	17000000	17403000	16973000	12436000	10208000	10593000	11557000	11187000	13271000	5332300	6667400	4248700	4527700	13090000	13981000	3768900	3875600	3727300	4626600	3801600	5934500	6165000	6700500	23.0721	23.3757	23.2443	23.7024	22.6678	21.1631	22.5695	22.5038	22.2412	21.2016	20.5363	23.7216	23.8059	23.9313	24.1824	24.1983	24.019	24.0528	24.0167	23.568	23.2832	23.3366	23.4623	23.4153	23.6618	22.3463	22.6687	22.0186	22.1103	23.642	23.737	21.8457	21.886	21.8297	22.1415	21.8582	22.5007	22.5557	22.6758	speA	1249865	929860	110710	89021.5	114519	16007.5	5768300	4680350	3896850	3461750	579630	604775	739955	439960	240106	787120	126578	28228	63854.5	376845	speA	7.5	6.5	3	1.5	0	0	23.5	26.5	28.5	25.5	9	7	4	0	6	2.5	2	0.5	0.5	4.5	speA	23.2239	23.4734	22.6678	21.8663	22.3725	20.869	23.7637	24.0568	24.1087	24.0348	23.4256	23.3994	23.5385	22.5075	22.0645	23.6895	21.8659	21.9856	22.1794	22.6158	speA	3	3	4	3	3	4	1	1	1	1	1	1	speA	23.22	23.47	22.67	21.87	22.37	20.87	23.76	24.06	24.11	24.03	23.43	23.4	23.54	22.51	22.06	23.69	21.87	21.99	22.18	22.62	speA	23.22	23.47	22.67	23.43	23.4	23.54	-0.336667	0.791868	0.233481	0.631748	2	0	0	speA	Biosynthetic arginine decarboxylase	21.87	22.37	20.87	21.87	21.99	22.18	22.62	-0.461666	0.726147	0.318802	0.496479	2	0	0	speA	Biosynthetic arginine decarboxylase	23.22	23.47	22.67	21.87	22.37	20.87	1.41667	2.66968	0.0472607	1.3255	2	1	1	speA	Biosynthetic arginine decarboxylase	23.43	23.4	23.54	21.87	21.99	22.18	22.62	1.29167	2.44811	0.00126337	2.89847	2	27.5	1	1	1	641453	148876	speA	Biosynthetic arginine decarboxylase	23.76	24.06	24.11	24.03	23.43	23.4	23.54	0.533333	1.44727	0.00302399	2.51942	2	0	0	speA	Biosynthetic arginine decarboxylase	23.76	24.06	24.11	24.03	23.22	23.47	22.67	0.870001	1.82766	0.0104916	1.97916	2	0	0	speA	Biosynthetic arginine decarboxylase	22.51	22.06	23.69	21.87	21.99	22.18	22.62	0.588333	1.50351	0.248726	0.604279	2	0	0	speA	Biosynthetic arginine decarboxylase	22.51	22.06	23.69	21.87	22.37	20.87	1.05	2.07053	0.184846	0.73319	2	0	0	speA	Biosynthetic arginine decarboxylase
P0ACB2	Delta-aminolevulinic acid dehydratase	hemB	sp|P0ACB2|HEM2_ECOLI Delta-aminolevulinic acid dehydratase OS=Escherichia coli (strain K12) OX=83333 GN=hemB PE=1 SV=2	19	55.6	35.624	4029800	1321700	1703100	1588800	11124	109200	13529	150250	199970		51514	12849000	7133500	9934400	4029400	6536600	4422200	6620600	3404600	747570	966220	1173200	1151600	1493400	655160	1050300	621090	971290	684930	849240	814690	215310	233630	97325	73661	235470	142800	664340	307530	15	11	14	16	0	2	0	0	0	0	0	23	20	23	19	25	13	20	29	3	4	7	9	6	3	0	0	5	4	10	3	4	7	1	1	0	1	1	0	2	2	10130000	11607000	10211000	12135000	4883600	6099100	1710800	1923800	2523900		7146800	13220000	12479000	10889000	13281000	14760000	18567000	14619000	16819000	7732400	10499000	10593000	10720000	13933000	10100000	8247100	7372800	6457000	4897000	6044000	8364100	3895300	3771900	1988300	7993100	3014000	4375100	5834500	6262700	23.2721	23.4685	23.2836	23.5327	22.2195	22.5402	20.7062	20.8755	21.2672		22.7689	23.6562	23.573	23.3764	23.6629	23.8152	24.1462	23.8013	24.0036	22.8825	23.3237	23.3366	23.3538	23.732	23.2679	22.9755	22.8138	22.6224	22.2235	22.5271	22.9958	21.8933	21.8469	20.9231	22.9303	21.5232	22.0609	22.4762	22.5784	hemB	2675750	1645950	11124	61364.5	175110	51514	9991250	6981900	5479400	5012600	856895	1162400	1074280	835695	828110	831965	224470	85493	189135	485935	hemB	13	15	0	1	0	0	21.5	21	19	24.5	3.5	8	4.5	0	4.5	6.5	1	0.5	0.5	2	hemB	23.3703	23.4081	22.2195	21.6232	21.0714	22.7689	23.6146	23.5196	23.9807	23.9025	23.1031	23.3452	23.4999	22.8946	22.4229	22.7614	21.8701	21.9267	21.7921	22.5273	hemB	3	3	4	3	3	4	1	1	1	1	1	1	hemB	23.37	23.41	22.22	21.62	21.07	22.77	23.61	23.52	23.98	23.9	23.1	23.35	23.5	22.89	22.42	22.76	21.87	21.93	21.79	22.53	hemB	23.37	23.41	22.22	23.1	23.35	23.5	-0.316667	0.802923	0.480235	0.318546	2	0	0	hemB	Delta-aminolevulinic acid dehydratase	21.62	21.07	22.77	21.87	21.93	21.79	22.53	-0.21	0.864537	0.670038	0.1739	2	0	0	hemB	Delta-aminolevulinic acid dehydratase	23.37	23.41	22.22	21.62	21.07	22.77	1.18	2.26577	0.136617	0.864496	2	0	0	hemB	Delta-aminolevulinic acid dehydratase	23.1	23.35	23.5	21.87	21.93	21.79	22.53	1.28667	2.43964	0.002182	2.66115	2	20	1	1	1	1.03119e+06	246258	hemB	Delta-aminolevulinic acid dehydratase	23.61	23.52	23.98	23.9	23.1	23.35	23.5	0.435833	1.35269	0.0447075	1.34962	2	0	0	hemB	Delta-aminolevulinic acid dehydratase	23.61	23.52	23.98	23.9	23.37	23.41	22.22	0.7525	1.68471	0.0854742	1.06816	2	0	0	hemB	Delta-aminolevulinic acid dehydratase	22.89	22.42	22.76	21.87	21.93	21.79	22.53	0.659999	1.58008	0.0359964	1.44374	2	0	0	hemB	Delta-aminolevulinic acid dehydratase	22.89	22.42	22.76	21.62	21.07	22.77	0.87	1.82766	0.169669	0.770398	2	0	0	hemB	Delta-aminolevulinic acid dehydratase
P17117	Oxygen-insensitive NADPH nitroreductase	nfsA	sp|P17117|NFSA_ECOLI Oxygen-insensitive NADPH nitroreductase OS=Escherichia coli (strain K12) OX=83333 GN=nfsA PE=1 SV=2	10	48.3	26.8	2614600	1029800	1297800	1829200	16320	189020	52930	238370	28267	18325		8135100	5614000	9140400	6417100	5868900	5153200	6169100	2290500	188320	147070	884060	683050	481000	380290	452730	98866	149490	162000	1197300	892980	49126	65965	47625	87554	15401	59436	282000	243820	3	4	11	12	1	0	1	2	1	0	0	12	8	11	7	9	8	11	6	2	1	4	1	3	1	0	0	1	0	0	1	4	2	0	0	0	1	1	2	2	1	9047900	6347000	4890200	6115300	1586200	4155800	2230800	2277200	884130	2332600		7956600	8146100	7990800	9597500	9914100	9576800	6909700	8529800	3476600	4802400	3915600	3310500	4320200	6216800	2139400	2219700	1341200	2350700	5019800	5018800	1074100	2807300	1032600	3085500	999390	2727300	1855500	1753500	23.1092	22.5976	22.2215	22.544	20.5971	21.9867	21.0891	21.1188	19.7539	21.1535		22.9237	22.9577	22.9299	23.1942	23.2411	23.1911	22.7202	23.0241	21.7292	22.1953	21.9008	21.6586	22.0427	22.5677	21.0288	21.0819	20.3551	21.1647	22.2592	22.2589	20.0347	21.4208	19.9779	21.5571	19.9307	21.379	20.8234	20.7418	nfsA	1822200	1563500	16320	120975	133318	18325	6874550	7778750	5511050	4229800	167695	783555	430645	275798	155745	1045140	57545.5	67589.5	37418.5	262910	nfsA	3.5	11.5	1	0.5	0	0	10	9	8.5	8.5	1.5	2.5	2	0	0.5	0.5	0	0.5	1.5	1.5	nfsA	22.8534	22.3827	20.5971	21.5379	20.4364	21.1535	22.9407	23.0621	23.2161	22.8721	21.9623	21.7797	22.3052	21.0554	20.7599	22.2591	20.7277	20.7675	20.6549	20.7826	nfsA	3	3	4	3	3	4	1	1	1	1	1	1	nfsA	22.85	22.38	20.6	21.54	20.44	21.15	22.94	23.06	23.22	22.87	21.96	21.78	22.31	21.06	20.76	22.26	20.73	20.77	20.65	20.78	nfsA	22.85	22.38	20.6	21.96	21.78	22.31	-0.0733331	0.95044	0.921905	0.0353137	2	0	0	nfsA	Oxygen-insensitive NADPH nitroreductase	21.54	20.44	21.15	20.73	20.77	20.65	20.78	0.310834	1.24042	0.304336	0.516647	2	0	0	nfsA	Oxygen-insensitive NADPH nitroreductase	22.85	22.38	20.6	21.54	20.44	21.15	0.9	1.86607	0.300297	0.522449	2	0	0	nfsA	Oxygen-insensitive NADPH nitroreductase	21.96	21.78	22.31	20.73	20.77	20.65	20.78	1.28417	2.43541	0.000215588	3.66638	2	9.5	1	1	1	460632	106366	nfsA	Oxygen-insensitive NADPH nitroreductase	22.94	23.06	23.22	22.87	21.96	21.78	22.31	1.00583	2.0081	0.00144064	2.84145	2	1	1	nfsA	Oxygen-insensitive NADPH nitroreductase	22.94	23.06	23.22	22.87	22.85	22.38	20.6	1.07917	2.11282	0.12209	0.913322	2	0	0	nfsA	Oxygen-insensitive NADPH nitroreductase	21.06	20.76	22.26	20.73	20.77	20.65	20.78	0.6275	1.54489	0.164054	0.785012	2	0	0	nfsA	Oxygen-insensitive NADPH nitroreductase	21.06	20.76	22.26	21.54	20.44	21.15	0.316666	1.24545	0.602005	0.2204	2	0	0	nfsA	Oxygen-insensitive NADPH nitroreductase
P11875;C4ZQG0;B1XHE4	Arginine--tRNA ligase	argS	sp|P11875|SYR_ECOLI Arginine--tRNA ligase OS=Escherichia coli (strain K12) OX=83333 GN=argS PE=1 SV=1;sp|C4ZQG0|SYR_ECOBW Arginine--tRNA ligase OS=Escherichia coli (strain K12 / MC4100 / BW2952) OX=595496 GN=argS PE=3 SV=1;sp|B1XHE4|SYR_ECODH Arginine--tRN	34	50.6	64.682	2902700	840740	928570	817920	361110	392650	149170	144870	172120	31662	23314	7154600	4686700	6247600	3731400	4303300	3845200	4102800	3298400	387780	332920	561910	614430	475110	456200	328240	187820	364150	233870	765670	415440	87940	97456	47091	38947	109380	29455	485090	280100	19	25	31	15	6	2	4	0	2	0	0	44	42	39	41	37	53	39	46	7	2	16	11	3	2	1	1	8	4	4	7	20	8	2	2	0	0	0	2	15	6	15403000	13806000	10525000	9867700	26209000	9137200	10896000	3897200	6644200	4271500	2156700	15180000	14832000	16326000	23511000	16168000	23170000	17375000	21788000	10680000	10848000	9557100	12546000	9335100	9439700	5480800	6990700	5274000	5782000	11006000	10162000	2908500	3557200	2540900	4039900	3410700	6383900	6421900	7282600	23.8767	23.7188	23.3273	23.2343	24.6436	23.1233	23.3773	21.894	22.6637	22.0263	21.0404	23.8557	23.8222	23.9607	24.4868	23.9466	24.4658	24.0505	24.377	23.3484	23.3709	23.1881	23.5807	23.1542	23.1703	22.386	22.737	22.3305	22.4631	23.3918	23.2767	21.4718	21.7623	21.2769	21.9459	21.7016	22.606	22.6146	22.796	argS	1871720	873245	361110	270910	158495	27488	5920650	4989500	4074250	3700600	360350	588170	465655	258030	299010	590555	92698	43019	69417.5	382595	argS	22	23	6	3	0	0	43	40	45	42.5	4.5	13.5	2.5	1	6	5.5	2	0	1	10.5	argS	23.7978	23.2808	24.6436	23.2503	22.2788	21.5334	23.8389	24.2238	24.2062	24.2138	23.3597	23.3844	23.1623	22.5615	22.3968	23.3342	21.6171	21.6114	22.1538	22.7053	argS	3	3	4	3	3	4	1	1	1	1	1	1	argS	23.8	23.28	24.64	23.25	22.28	21.53	23.84	24.22	24.21	24.21	23.36	23.38	23.16	22.56	22.4	23.33	21.62	21.61	22.15	22.71	argS	23.8	23.28	24.64	23.36	23.38	23.16	0.606667	1.52274	0.206119	0.685882	2	0	0	argS	Arginine--tRNA ligase	23.25	22.28	21.53	21.62	21.61	22.15	22.71	0.330834	1.25774	0.551838	0.258189	2	0	0	argS	Arginine--tRNA ligase	23.8	23.28	24.64	23.25	22.28	21.53	1.55333	2.93494	0.0711115	1.14806	2	0	0	argS	Arginine--tRNA ligase	23.36	23.38	23.16	21.62	21.61	22.15	22.71	1.2775	2.42419	0.00977573	2.00985	2	34	1	1	1	471392	146932	argS	Arginine--tRNA ligase	23.84	24.22	24.21	24.21	23.36	23.38	23.16	0.82	1.76541	0.00123968	2.90669	2	0	0	argS	Arginine--tRNA ligase	23.84	24.22	24.21	24.21	23.8	23.28	24.64	0.213333	1.15936	0.568181	0.245514	2	0	0	argS	Arginine--tRNA ligase	22.56	22.4	23.33	21.62	21.61	22.15	22.71	0.740833	1.67114	0.117207	0.931046	2	0	0	argS	Arginine--tRNA ligase	22.56	22.4	23.33	23.25	22.28	21.53	0.409999	1.32869	0.515008	0.288186	2	0	0	argS	Arginine--tRNA ligase
P32132	GTP-binding protein TypA/BipA	typA	sp|P32132|TYPA_ECOLI GTP-binding protein TypA/BipA OS=Escherichia coli (strain K12) OX=83333 GN=typA PE=1 SV=2	31	53.4	67.355	10782000	2937000	6478400	6656800	619710	6013300	2218900	2046000	1533800	1029400	1017000	39198000	22572000	43158000	26258000	24925000	25336000	22175000	21338000	2649600	2743300	4264500	3731500	4457600	4726700	2781700	2358600	2266200	1956400	7502800	5148000	1832800	1434600	1482000	1030200	1491500	1332200	3453700	1705800	23	14	24	20	16	24	17	16	17	13	22	30	31	29	43	41	54	39	45	13	19	23	44	12	12	4	3	26	26	12	22	23	19	8	12	12	18	11	26	17	16	58927000	49747000	69027000	86149000	26094000	22560000	31877000	37538000	39665000	22455000	23314000	98359000	91134000	116370000	148740000	113510000	157330000	113150000	144340000	49140000	58702000	63540000	67091000	52337000	59555000	38500000	48975000	29813000	35611000	56042000	63474000	16166000	17443000	20270000	23120000	25187000	31536000	36434000	28569000	25.8124	25.5681	26.0407	26.3603	24.6372	24.4273	24.926	25.1618	25.2414	24.4205	24.4747	26.5516	26.4415	26.7941	27.1482	26.7582	27.2292	26.7537	27.1049	25.5504	25.8069	25.9212	25.9996	25.6413	25.8277	25.1984	25.5455	24.8294	25.0858	25.74	25.9197	23.9465	24.0561	24.2728	24.4626	24.5862	24.9105	25.1188	24.7679	typA	6859500	6567600	619710	4116100	1789900	1023200	30885000	34708000	25130500	21756500	2696450	3998000	4592150	2570150	2111300	6325400	1633700	1256100	1411850	2579750	typA	18.5	22	16	20.5	17.5	17.5	30.5	36	47.5	42	16	33.5	12	3.5	26	17	10	15	18.5	16.5	typA	25.6903	26.2005	24.6372	24.6766	25.2016	24.4476	26.4965	26.9712	26.9937	26.9293	25.6787	25.9604	25.7345	25.3719	24.9576	25.8298	24.0013	24.3677	24.7483	24.9434	typA	3	3	4	3	3	4	1	1	1	1	1	1	typA	25.69	26.2	24.64	24.68	25.2	24.45	26.5	26.97	26.99	26.93	25.68	25.96	25.73	25.37	24.96	25.83	24	24.37	24.75	24.94	typA	25.69	26.2	24.64	25.68	25.96	25.73	-0.279999	0.823591	0.581304	0.235597	2	0	0	typA	GTP-binding protein TypA/BipA	24.68	25.2	24.45	24	24.37	24.75	24.94	0.261667	1.19886	0.435468	0.361043	2	0	0	typA	GTP-binding protein TypA/BipA	25.69	26.2	24.64	24.68	25.2	24.45	0.733333	1.66248	0.223849	0.650045	2	0	0	typA	GTP-binding protein TypA/BipA	25.68	25.96	25.73	24	24.37	24.75	24.94	1.275	2.41999	0.00425325	2.37128	2	121.5	1	1	1	3762200	1720350	typA	GTP-binding protein TypA/BipA	26.5	26.97	26.99	26.93	25.68	25.96	25.73	1.0575	2.08132	0.00104929	2.97911	2	1	1	typA	GTP-binding protein TypA/BipA	26.5	26.97	26.99	26.93	25.69	26.2	24.64	1.3375	2.52713	0.0220389	1.65681	2	1	1	typA	GTP-binding protein TypA/BipA	25.37	24.96	25.83	24	24.37	24.75	24.94	0.871666	1.82978	0.0433725	1.36279	2	0	0	typA	GTP-binding protein TypA/BipA	25.37	24.96	25.83	24.68	25.2	24.45	0.609999	1.52626	0.142905	0.844954	2	0	0	typA	GTP-binding protein TypA/BipA
P00959;C4ZSJ8;B1X7K4	Methionine--tRNA ligase	metG	sp|P00959|SYM_ECOLI Methionine--tRNA ligase OS=Escherichia coli (strain K12) OX=83333 GN=metG PE=1 SV=2;sp|C4ZSJ8|SYM_ECOBW Methionine--tRNA ligase OS=Escherichia coli (strain K12 / MC4100 / BW2952) OX=595496 GN=metG PE=3 SV=1;sp|B1X7K4|SYM_ECODH Methionin	37	62.8	76.254	2905400	1485600	1983800	4309600	479540	381640	226470	448270	263860	303310	163260	16383000	12769000	11018000	5528200	7148900	5639000	7768900	5571600	871680	1029100	1342500	1356500	1403600	2035200	1234100	677110	1227500	785930	1891700	2004000	320910	306830	242510	165660	405440	255040	1432400	703390	27	23	24	29	16	4	4	8	2	3	3	60	50	40	49	38	40	37	37	17	15	15	29	11	13	0	2	9	12	9	12	17	15	4	5	4	2	5	2	14	16	19926000	26924000	27445000	31231000	55030000	12366000	13399000	12413000	10645000	14310000	13122000	40513000	45359000	35994000	29142000	37145000	36445000	46044000	40675000	36404000	44225000	27884000	30442000	28409000	27900000	16668000	20989000	16739000	14369000	30895000	37733000	11732000	13107000	9182900	13030000	11192000	12589000	19543000	19570000	24.2481	24.6824	24.71	24.8965	25.7137	23.5599	23.6756	23.5653	23.3437	23.7705	23.6455	25.2719	25.4349	25.1013	24.7966	25.1467	25.1192	25.4565	25.2776	25.1176	25.3984	24.7329	24.8596	24.7598	24.7338	23.9906	24.3231	23.9967	23.7765	24.8809	25.1693	23.4839	23.6438	23.1305	23.6353	23.416	23.5857	24.2201	24.2221	metG	2195500	3146700	479540	304055	356065	233285	14576000	8273100	6393950	6670250	950390	1349500	1719400	955605	1006715	1947850	313870	204085	330240	1067895	metG	25	26.5	16	4	3	3	55	44.5	39	37	16	22	12	1	10.5	10.5	4.5	3	3.5	15	metG	24.4653	24.8033	25.7137	23.6177	23.4545	23.708	25.3534	24.9489	25.1329	25.3671	25.258	24.7962	24.7468	24.1569	23.8866	25.0251	23.5639	23.3829	23.5008	24.2211	metG	3	3	4	3	3	4	1	1	1	1	1	1	metG	24.47	24.8	25.71	23.62	23.45	23.71	25.35	24.95	25.13	25.37	25.26	24.8	24.75	24.16	23.89	25.03	23.56	23.38	23.5	24.22	metG	24.47	24.8	25.71	25.26	24.8	24.75	0.0566661	1.04006	0.895425	0.047971	2	0	0	metG	Methionine--tRNA ligase	23.62	23.45	23.71	23.56	23.38	23.5	24.22	-0.0716659	0.951539	0.770095	0.113456	2	0	0	metG	Methionine--tRNA ligase	24.47	24.8	25.71	23.62	23.45	23.71	1.4	2.63901	0.0208634	1.68061	2	1	1	metG	Methionine--tRNA ligase	25.26	24.8	24.75	23.56	23.38	23.5	24.22	1.27167	2.4144	0.00461165	2.33614	2	76	1	1	1	1.33976e+06	479022	metG	Methionine--tRNA ligase	25.35	24.95	25.13	25.37	25.26	24.8	24.75	0.263334	1.20025	0.202759	0.69302	2	0	0	metG	Methionine--tRNA ligase	25.35	24.95	25.13	25.37	24.47	24.8	25.71	0.206668	1.15402	0.560681	0.251284	2	0	0	metG	Methionine--tRNA ligase	24.16	23.89	25.03	23.56	23.38	23.5	24.22	0.695	1.61888	0.114683	0.940501	2	0	0	metG	Methionine--tRNA ligase	24.16	23.89	25.03	23.62	23.45	23.71	0.766666	1.70133	0.0951468	1.02161	2	0	0	metG	Methionine--tRNA ligase
P61889;C4ZSX4;B1XHK9	Malate dehydrogenase	mdh	sp|P61889|MDH_ECOLI Malate dehydrogenase OS=Escherichia coli (strain K12) OX=83333 GN=mdh PE=1 SV=1;sp|C4ZSX4|MDH_ECOBW Malate dehydrogenase OS=Escherichia coli (strain K12 / MC4100 / BW2952) OX=595496 GN=mdh PE=3 SV=1;sp|B1XHK9|MDH_ECODH Malate dehydrogen	21	78.2	32.337	9618900	4621800	4745000	4885800	425180	1184300	867070	1224700	1357800	332480	206090	37038000	30087000	39420000	17064000	22611000	17144000	21941000	17642000	2335300	2726800	3877400	2927000	2882400	2071400	1967100	1315200	2331000	1473100	5187100	3467900	816470	1018400	752410	730780	1247200	634610	2682600	1493400	21	15	16	17	6	14	6	7	7	1	2	28	23	25	30	25	30	23	34	13	14	21	23	6	4	4	3	15	14	14	13	15	14	6	8	9	5	5	4	12	11	25310000	30795000	24827000	27844000	26011000	9577100	14038000	12154000	16215000	7470800	8926200	40292000	47342000	54009000	44185000	45720000	43358000	47369000	53902000	27461000	29011000	26242000	24192000	20676000	21795000	13953000	14061000	11600000	13547000	25859000	29756000	7354200	10118000	9834900	12459000	8729900	11372000	13648000	10328000	24.5932	24.8762	24.5654	24.7309	24.6326	23.1912	23.7428	23.5349	23.9508	22.8328	23.0896	25.264	25.4966	25.6867	25.3971	25.4463	25.3698	25.4974	25.6838	24.7109	24.7901	24.6454	24.528	24.3015	24.3775	23.7341	23.7452	23.4676	23.6915	24.6242	24.8267	22.8101	23.2704	23.2295	23.5707	23.0575	23.439	23.7022	23.3001	mdh	7120350	4815400	425180	1025685	1291250	269285	33562500	28242000	19877500	19791500	2531050	3402200	2476900	1641150	1902050	4327500	917435	741595	940905	2088000	mdh	18	16.5	6	10	1.5	1.5	25.5	27.5	27.5	28.5	13.5	22	5	3.5	14.5	13.5	7	7	4.5	11.5	mdh	24.7347	24.6481	24.6326	23.467	23.7429	22.9612	25.3803	25.5419	25.4081	25.5906	24.7505	24.5867	24.3395	23.7396	23.5795	24.7254	23.0403	23.4001	23.2483	23.5011	mdh	3	3	4	3	3	4	1	1	1	1	1	1	mdh	24.73	24.65	24.63	23.47	23.74	22.96	25.38	25.54	25.41	25.59	24.75	24.59	24.34	23.74	23.58	24.73	23.04	23.4	23.25	23.5	mdh	24.73	24.65	24.63	24.75	24.59	24.34	0.109999	1.07923	0.422236	0.374445	2	0	0	mdh	Malate dehydrogenase	23.47	23.74	22.96	23.04	23.4	23.25	23.5	0.0924993	1.06622	0.698003	0.156143	2	0	0	mdh	Malate dehydrogenase	24.73	24.65	24.63	23.47	23.74	22.96	1.28	2.42839	0.00516431	2.28699	2	1	1	mdh	Malate dehydrogenase	24.75	24.59	24.34	23.04	23.4	23.25	23.5	1.2625	2.39911	0.000450665	3.34615	2	70.5	1	1	1	2.80338e+06	1.17198e+06	mdh	Malate dehydrogenase	25.38	25.54	25.41	25.59	24.75	24.59	24.34	0.92	1.89212	0.000520254	3.28378	2	0	0	mdh	Malate dehydrogenase	25.38	25.54	25.41	25.59	24.73	24.65	24.63	0.810001	1.75321	5.89564e-05	4.22947	2	0	0	mdh	Malate dehydrogenase	23.74	23.58	24.73	23.04	23.4	23.25	23.5	0.719166	1.64623	0.0767251	1.11506	2	0	0	mdh	Malate dehydrogenase	23.74	23.58	24.73	23.47	23.74	22.96	0.626667	1.54399	0.215413	0.666727	2	0	0	mdh	Malate dehydrogenase
P0A953	3-oxoacyl-[acyl-carrier-protein] synthase 1	fabB	sp|P0A953|FABB_ECOLI 3-oxoacyl-[acyl-carrier-protein] synthase 1 OS=Escherichia coli (strain K12) OX=83333 GN=fabB PE=1 SV=1	16	68	42.613	10942000	4203900	6592800	5647800	705130	2088600	789600	987700	770750	237510	199380	55692000	32702000	32887000	25898000	22626000	25283000	18172000	21595000	1749100	1950800	4057300	4092900	3271900	2726300	2894400	1965500	2102500	1770600	7728400	4500500	1634800	1288800	1003300	546070	514780	491750	2731500	1987700	23	16	12	16	10	5	6	7	5	3	1	32	42	25	36	32	38	23	31	7	15	26	25	9	8	2	0	16	17	9	8	17	15	4	5	2	5	2	2	19	6	29375000	30670000	33936000	33873000	18959000	12724000	14440000	13428000	12521000	6589800	10448000	61815000	53685000	53324000	78734000	56935000	65826000	49659000	69360000	28968000	35425000	29999000	37644000	23686000	26613000	15724000	18430000	12517000	14356000	34240000	35513000	10430000	13378000	11236000	11920000	9194000	11938000	16623000	17983000	24.8081	24.8703	25.0163	25.0136	24.1764	23.601	23.7836	23.6787	23.5778	22.6518	23.3167	25.8815	25.678	25.6683	26.2305	25.7628	25.9722	25.5656	26.0476	24.788	25.0783	24.8384	25.1659	24.4975	24.6656	23.9065	24.1356	23.5774	23.7752	25.0292	25.0818	23.3142	23.6734	23.4216	23.5069	23.1323	23.5091	23.9867	24.1001	fabB	7572950	6120300	705130	1439100	879225	218445	44197000	29392500	23954500	19883500	1849950	4075100	2999100	2429950	1936550	6114450	1461800	774685	503265	2359600	fabB	19.5	14	10	5.5	2	2	37	30.5	35	27	11	25.5	8.5	1	16.5	8.5	4.5	3.5	2	12.5	fabB	24.8392	25.015	24.1764	23.6923	23.6283	22.9843	25.7797	25.9494	25.8675	25.8066	24.9331	25.0022	24.5816	24.021	23.6763	25.0555	23.4938	23.4643	23.3207	24.0434	fabB	3	3	4	3	3	4	1	1	1	1	1	1	fabB	24.84	25.01	24.18	23.69	23.63	22.98	25.78	25.95	25.87	25.81	24.93	25	24.58	24.02	23.68	25.06	23.49	23.46	23.32	24.04	fabB	24.84	25.01	24.18	24.93	25	24.58	-0.16	0.895025	0.603906	0.21903	2	0	0	fabB	3-oxoacyl-[acyl-carrier-protein] synthase 1	23.69	23.63	22.98	23.49	23.46	23.32	24.04	-0.144167	0.904902	0.612598	0.212824	2	0	0	fabB	3-oxoacyl-[acyl-carrier-protein] synthase 1	24.84	25.01	24.18	23.69	23.63	22.98	1.24333	2.36745	0.021687	1.6638	2	1	1	fabB	3-oxoacyl-[acyl-carrier-protein] synthase 1	24.93	25	24.58	23.49	23.46	23.32	24.04	1.25917	2.39357	0.00213516	2.67057	2	67.5	1	1	1	2.97472e+06	1.27484e+06	fabB	3-oxoacyl-[acyl-carrier-protein] synthase 1	25.78	25.95	25.87	25.81	24.93	25	24.58	1.01583	2.02207	0.000340676	3.46766	2	1	1	fabB	3-oxoacyl-[acyl-carrier-protein] synthase 1	25.78	25.95	25.87	25.81	24.84	25.01	24.18	1.17583	2.25923	0.00286273	2.54322	2	1	1	fabB	3-oxoacyl-[acyl-carrier-protein] synthase 1	24.02	23.68	25.06	23.49	23.46	23.32	24.04	0.675834	1.59752	0.147551	0.831059	2	0	0	fabB	3-oxoacyl-[acyl-carrier-protein] synthase 1	24.02	23.68	25.06	23.69	23.63	22.98	0.82	1.76541	0.158199	0.800797	2	0	0	fabB	3-oxoacyl-[acyl-carrier-protein] synthase 1
P0AGE9	Succinyl-CoA ligase [ADP-forming] subunit alpha	sucD	sp|P0AGE9|SUCD_ECOLI Succinate--CoA ligase [ADP-forming] subunit alpha OS=Escherichia coli (strain K12) OX=83333 GN=sucD PE=1 SV=2	15	64.4	29.777	3434900	664250	816690	902390	56545	410730	26890	38799	76021	98157	114650	10616000	6283900	6049800	4811300	3679500	3326700	6864700	6164300	274120	532190	557350	582080	596600	650130	448660	214010	813090	578880	750060	753930	76135	94828	1438.9		75321	23154	843130	95645	18	10	11	8	1	1	0	0	0	0	0	25	28	23	19	13	16	21	21	5	3	8	8	4	4	0	0	7	0	10	10	6	3	0	2	0	0	0	0	7	4	8065100	6596700	5836200	5780800	9660500	4490900	1931000	787620	1674200	3619400	4573800	12125000	8768700	8915900	16873000	6580400	12297000	13611000	21469000	5270000	6924100	4850500	6209700	5587100	6182900	2879300	2804300	3457600	4474300	4793600	6548200	2291200	1580100	1535400		2956100	1955100	3728300	6609000	22.9433	22.6533	22.4766	22.4628	23.2037	22.0986	20.8809	19.5871	20.675	21.7873	22.125	23.5315	23.0639	23.0879	24.0082	22.6497	23.5518	23.6983	24.3558	22.3294	22.7232	22.2097	22.5661	22.4137	22.5599	21.4573	21.4192	21.7213	22.0932	22.1927	22.6427	21.1277	20.5916	20.5502		21.4953	20.8988	21.8301	22.656	sucD	2049575	859540	56545	218810	57410	106404	8449950	5430550	3503100	6514500	403155	569715	623365	331335	695985	751995	85481.5	1438.9	49237.5	469388	sucD	14	9.5	1	0.5	0	0	26.5	21	14.5	21	4	8	4	0	3.5	10	1	0	0	5.5	sucD	22.7983	22.4697	23.2037	21.4897	20.1311	21.9561	23.2977	23.5481	23.1008	24.027	22.5263	22.3879	22.4868	21.4382	21.9073	22.4177	20.8596	20.5502	21.197	22.243	sucD	3	3	4	3	3	4	1	1	1	1	1	1	sucD	22.8	22.47	23.2	21.49	20.13	21.96	23.3	23.55	23.1	24.03	22.53	22.39	22.49	21.44	21.91	22.42	20.86	20.55	21.2	22.24	sucD	22.8	22.47	23.2	22.53	22.39	22.49	0.353333	1.27751	0.175838	0.754888	2	0	0	sucD	Succinyl-CoA ligase [ADP-forming] subunit alpha	21.49	20.13	21.96	20.86	20.55	21.2	22.24	-0.0191674	0.986802	0.976985	0.0101121	2	0	0	sucD	Succinyl-CoA ligase [ADP-forming] subunit alpha	22.8	22.47	23.2	21.49	20.13	21.96	1.63	3.09513	0.0501973	1.29932	2	0	0	sucD	Succinyl-CoA ligase [ADP-forming] subunit alpha	22.53	22.39	22.49	20.86	20.55	21.2	22.24	1.2575	2.39081	0.0344228	1.46315	2	22.5	1	1	1	532078	151386	sucD	Succinyl-CoA ligase [ADP-forming] subunit alpha	23.3	23.55	23.1	24.03	22.53	22.39	22.49	1.025	2.03496	0.00793203	2.10062	2	1	1	sucD	Succinyl-CoA ligase [ADP-forming] subunit alpha	23.3	23.55	23.1	24.03	22.8	22.47	23.2	0.671667	1.59291	0.072458	1.13991	2	0	0	sucD	Succinyl-CoA ligase [ADP-forming] subunit alpha	21.44	21.91	22.42	20.86	20.55	21.2	22.24	0.710833	1.63675	0.210419	0.676915	2	0	0	sucD	Succinyl-CoA ligase [ADP-forming] subunit alpha	21.44	21.91	22.42	21.49	20.13	21.96	0.730001	1.65864	0.302523	0.519241	2	0	0	sucD	Succinyl-CoA ligase [ADP-forming] subunit alpha
P08200	Isocitrate dehydrogenase [NADP]	icd	sp|P08200|IDH_ECOLI Isocitrate dehydrogenase [NADP] OS=Escherichia coli (strain K12) OX=83333 GN=icd PE=1 SV=1	27	57.7	45.756	4805400	1272500	2180500	2068400	524530	799240	455670	761380	666060	608330	505010	22364000	12135000	17022000	9721400	8310300	5599200	8620600	6219000	1130600	1050300	1209900	1019800	909820	864940	905590	724230	769700	322750	1545100	1454400	609540	511460	620200	250520	544020	287030	1078500	362000	10	4	10	12	5	5	3	5	4	2	0	44	20	28	32	23	26	22	24	8	6	5	6	5	4	1	0	5	4	4	4	7	4	3	1	2	0	0	1	5	1	18578000	20719000	22778000	24690000	32069000	8014700	14112000	10775000	12147000	7128100	13717000	41185000	48188000	39159000	37079000	33555000	29038000	35910000	36838000	30274000	30241000	18786000	16055000	21440000	19152000	12598000	13101000	10792000	7784800	20994000	24164000	7140900	7854100	7857400	6502700	10523000	12035000	13793000	10343000	24.1471	24.3045	24.4411	24.5574	24.9347	22.9342	23.7504	23.3612	23.5341	22.7651	23.7095	25.2956	25.5222	25.2228	25.1441	25	24.7914	25.0979	25.1347	24.8516	24.85	24.1632	23.9365	24.3538	24.191	23.5867	23.6432	23.3635	22.8922	24.3235	24.5264	22.7677	22.905	22.9056	22.6326	23.327	23.5207	23.7174	23.3022	icd	3038950	2124450	524530	627455	713720	556670	17249500	13371700	6954750	7419800	1090450	1114850	887380	814910	546225	1499750	560500	435360	415525	720250	icd	7	11	5	4	1	1	32	30	24.5	23	7	5.5	4.5	0.5	4.5	4	2	1	0.5	3	icd	24.2258	24.4993	24.9347	23.3423	23.4476	23.2373	25.4089	25.1835	24.8957	25.1163	24.8508	24.0498	24.2724	23.6149	23.1278	24.4249	22.8363	22.7691	23.4239	23.5098	icd	3	3	4	3	3	4	1	1	1	1	1	1	icd	24.23	24.5	24.93	23.34	23.45	23.24	25.41	25.18	24.9	25.12	24.85	24.05	24.27	23.61	23.13	24.42	22.84	22.77	23.42	23.51	icd	24.23	24.5	24.93	24.85	24.05	24.27	0.163333	1.11987	0.63021	0.200515	2	0	0	icd	Isocitrate dehydrogenase [NADP]	23.34	23.45	23.24	22.84	22.77	23.42	23.51	0.208333	1.15535	0.411671	0.38545	2	0	0	icd	Isocitrate dehydrogenase [NADP]	24.23	24.5	24.93	23.34	23.45	23.24	1.21	2.31338	0.00471183	2.32681	2	1	1	icd	Isocitrate dehydrogenase [NADP]	24.85	24.05	24.27	22.84	22.77	23.42	23.51	1.255	2.38667	0.00890619	2.05031	2	23.5	1	1	1	1.03089e+06	532909	icd	Isocitrate dehydrogenase [NADP]	25.41	25.18	24.9	25.12	24.85	24.05	24.27	0.7625	1.69643	0.0228406	1.64129	2	0	0	icd	Isocitrate dehydrogenase [NADP]	25.41	25.18	24.9	25.12	24.23	24.5	24.93	0.599167	1.51484	0.0361874	1.44144	2	0	0	icd	Isocitrate dehydrogenase [NADP]	23.61	23.13	24.42	22.84	22.77	23.42	23.51	0.585	1.50004	0.192265	0.716101	2	0	0	icd	Isocitrate dehydrogenase [NADP]	23.61	23.13	24.42	23.34	23.45	23.24	0.376666	1.29834	0.379133	0.421209	2	0	0	icd	Isocitrate dehydrogenase [NADP]
P0ABP8;C4ZT66;B1XFJ4	Purine nucleoside phosphorylase DeoD-type	deoD	sp|P0ABP8|DEOD_ECOLI Purine nucleoside phosphorylase DeoD-type OS=Escherichia coli (strain K12) OX=83333 GN=deoD PE=1 SV=2;sp|C4ZT66|DEOD_ECOBW Purine nucleoside phosphorylase DeoD-type OS=Escherichia coli (strain K12 / MC4100 / BW2952) OX=595496 GN=deoD P	18	89.1	25.95	14044000	4945700	5260700	4598300	454870	2430800	1060200	1035100	866760	1027600	760980	43049000	28253000	28014000	10683000	15599000	12939000	19655000	11841000	3263600	2819100	3989600	3604300	3161400	3485100	1840900	1555900	1902700	1799800	2166200	2799800	1707500	1329700	594840	1023300	1106600	1124800	2597800	1624200	38	18	25	21	4	7	5	5	2	4	3	41	30	40	19	25	18	22	18	16	8	19	12	7	10	4	1	8	4	4	6	10	9	3	2	1	3	2	4	2	9	32704000	39415000	29533000	28425000	48032000	14710000	14841000	8813800	10799000	13899000	13420000	47471000	56685000	40350000	35743000	43348000	43693000	54706000	46289000	34500000	30453000	29875000	29998000	22919000	20899000	14942000	16273000	14404000	17227000	20106000	24201000	9355400	12968000	7356500	12277000	10598000	12688000	16044000	14239000	24.963	25.2322	24.8158	24.7607	25.5175	23.8103	23.8231	23.0713	23.3644	23.7285	23.6779	25.5005	25.7565	25.2661	25.0912	25.3695	25.3809	25.7052	25.4642	25.0401	24.8601	24.8324	24.8384	24.45	24.3169	23.8329	23.956	23.78	24.0382	24.2611	24.5286	23.1574	23.6285	22.8106	23.5495	23.3373	23.597	23.9355	23.7633	deoD	9494850	4929500	454870	1745500	950930	894290	35651000	19348500	14269000	15748000	3041350	3796950	3323250	1698400	1851250	2483000	1518600	809070	1115700	2111000	deoD	28	23	4	6	3.5	3.5	35.5	29.5	21.5	20	12	15.5	8.5	2.5	6	5	2.5	2	3	5.5	deoD	25.0976	24.7882	25.5175	23.8167	23.2179	23.7032	25.6285	25.1786	25.3752	25.5847	24.9501	24.8354	24.3835	23.8944	23.9091	24.3948	23.3929	23.18	23.4671	23.8494	deoD	3	3	4	3	3	4	1	1	1	1	1	1	deoD	25.1	24.79	25.52	23.82	23.22	23.7	25.63	25.18	25.38	25.58	24.95	24.84	24.38	23.89	23.91	24.39	23.39	23.18	23.47	23.85	deoD	25.1	24.79	25.52	24.95	24.84	24.38	0.413334	1.33176	0.206275	0.685554	2	0	0	deoD	Purine nucleoside phosphorylase DeoD-type	23.82	23.22	23.7	23.39	23.18	23.47	23.85	0.1075	1.07736	0.653892	0.184494	2	0	0	deoD	Purine nucleoside phosphorylase DeoD-type	25.1	24.79	25.52	23.82	23.22	23.7	1.55667	2.94174	0.00511835	2.29087	2	1	1	deoD	Purine nucleoside phosphorylase DeoD-type	24.95	24.84	24.38	23.39	23.18	23.47	23.85	1.25083	2.37979	0.00238191	2.62307	2	49	1	1	1	3.38718e+06	1.38859e+06	deoD	Purine nucleoside phosphorylase DeoD-type	25.63	25.18	25.38	25.58	24.95	24.84	24.38	0.719166	1.64623	0.0128481	1.89116	2	0	0	deoD	Purine nucleoside phosphorylase DeoD-type	25.63	25.18	25.38	25.58	25.1	24.79	25.52	0.305832	1.23613	0.213733	0.670129	2	0	0	deoD	Purine nucleoside phosphorylase DeoD-type	23.89	23.91	24.39	23.39	23.18	23.47	23.85	0.590833	1.50612	0.0402248	1.39551	2	0	0	deoD	Purine nucleoside phosphorylase DeoD-type	23.89	23.91	24.39	23.82	23.22	23.7	0.483333	1.39797	0.120431	0.919261	2	0	0	deoD	Purine nucleoside phosphorylase DeoD-type
P00452	Ribonucleoside-diphosphate reductase 1 subunit alpha	nrdA	sp|P00452|RIR1_ECOLI Ribonucleoside-diphosphate reductase 1 subunit alpha OS=Escherichia coli (strain K12) OX=83333 GN=nrdA PE=1 SV=2	33	46.4	85.774	3207300	1166100	1634900	1624000	345760	720210	304850	216890	202090	309910	149600	10958000	8084800	7479000	5082300	6182700	5700600	6231900	4945300	595810	667550	860540	959220	1119900	811700	625720	426720	813700	601380	989590	731750	138010	186910	53688	47864	241610	131030	712420	445650	19	17	24	23	7	7	10	4	4	5	6	34	39	46	39	31	49	35	40	14	21	15	29	14	6	1	1	14	10	23	16	11	14	1	2	0	0	0	2	20	9	22653000	25640000	21826000	27866000	33939000	12730000	18395000	8734100	11287000	17548000	17428000	36860000	38760000	29528000	31965000	36227000	36960000	39087000	37128000	23831000	25476000	21430000	20894000	17560000	19657000	11220000	13316000	13276000	16434000	16637000	19277000	5371400	9770700	8098000	8080200	7483700	10442000	12409000	12227000	24.4332	24.6119	24.3795	24.732	25.0164	23.6017	24.1328	23.0582	23.4282	24.0648	24.0549	25.1356	25.2081	24.8156	24.93	25.1106	25.1395	25.2202	25.146	24.5063	24.6026	24.3531	24.3166	24.0658	24.2285	23.4196	23.6667	23.6623	23.9702	23.9879	24.2004	22.3569	23.22	22.9491	22.946	22.8353	23.3159	23.5649	23.5436	nrdA	2186700	1629450	345760	512530	209490	229755	9521400	6280650	5941650	5588600	631680	909880	965800	526220	707540	860670	162460	50776	186320	579035	nrdA	18	23.5	7	8.5	5.5	5.5	36.5	42.5	40	37.5	17.5	22	10	1	12	19.5	1.5	0	1	14.5	nrdA	24.5225	24.5558	25.0164	23.8673	23.2432	24.0599	25.1718	24.8728	25.125	25.1831	24.5545	24.3349	24.1472	23.5431	23.8162	24.0941	22.7884	22.9475	23.0756	23.5542	nrdA	3	3	4	3	3	4	1	1	1	1	1	1	nrdA	24.52	24.56	25.02	23.87	23.24	24.06	25.17	24.87	25.13	25.18	24.55	24.33	24.15	23.54	23.82	24.09	22.79	22.95	23.08	23.55	nrdA	24.52	24.56	25.02	24.55	24.33	24.15	0.356667	1.28046	0.145646	0.8367	2	0	0	nrdA	Ribonucleoside-diphosphate reductase 1 subunit alpha	23.87	23.24	24.06	22.79	22.95	23.08	23.55	0.630833	1.54846	0.0767594	1.11487	2	0	0	nrdA	Ribonucleoside-diphosphate reductase 1 subunit alpha	24.52	24.56	25.02	23.87	23.24	24.06	0.976667	1.96791	0.0296971	1.52729	2	0	0	nrdA	Ribonucleoside-diphosphate reductase 1 subunit alpha	24.55	24.33	24.15	22.79	22.95	23.08	23.55	1.25083	2.37979	0.00218211	2.66112	2	66.5	1	1	1	835787	244648	nrdA	Ribonucleoside-diphosphate reductase 1 subunit alpha	25.17	24.87	25.13	25.18	24.55	24.33	24.15	0.744167	1.67501	0.00227216	2.64356	2	0	0	nrdA	Ribonucleoside-diphosphate reductase 1 subunit alpha	25.17	24.87	25.13	25.18	24.52	24.56	25.02	0.3875	1.30812	0.0597525	1.22364	2	0	0	nrdA	Ribonucleoside-diphosphate reductase 1 subunit alpha	23.54	23.82	24.09	22.79	22.95	23.08	23.55	0.724167	1.65195	0.0273381	1.56323	2	0	0	nrdA	Ribonucleoside-diphosphate reductase 1 subunit alpha	23.54	23.82	24.09	23.87	23.24	24.06	0.0933336	1.06683	0.767015	0.115196	2	0	0	nrdA	Ribonucleoside-diphosphate reductase 1 subunit alpha
P0ADG7	Inosine-5-monophosphate dehydrogenase	guaB	sp|P0ADG7|IMDH_ECOLI Inosine-5-monophosphate dehydrogenase OS=Escherichia coli (strain K12) OX=83333 GN=guaB PE=1 SV=1	24	72.1	52.022	7701800	2946500	6560300	6480400	437600	1114100	447010	1079500	931550	420820	122180	38988000	26954000	29033000	17692000	21691000	18297000	19944000	18066000	2036300	2145700	5251600	3776500	3849800	3127000	2868300	2604000	2717300	1750600	3297000	1751000	1347700	1925700	807260	727600	1110500	972970	2369600	1358000	18	12	18	17	6	5	8	10	7	7	8	44	35	32	45	39	54	41	51	15	11	22	35	11	11	4	1	11	17	13	10	13	10	7	10	6	3	8	8	11	6	27633000	26875000	42998000	48239000	35620000	11239000	10282000	13952000	14698000	9664000	8218500	52580000	53420000	49269000	51326000	64367000	61676000	67793000	67936000	35182000	35233000	46007000	44462000	39724000	34216000	25156000	27657000	20831000	17088000	27396000	21356000	15287000	20015000	12084000	13618000	15494000	16699000	20639000	19195000	24.7199	24.6798	25.3578	25.5237	25.0862	23.422	23.2936	23.734	23.8091	23.2042	22.9704	25.648	25.6709	25.5542	25.6132	25.9398	25.8782	26.0146	26.0177	25.0683	25.0704	25.4554	25.4061	25.2435	25.0282	24.5844	24.7211	24.3122	24.0265	24.7075	24.3481	23.8658	24.2546	23.5266	23.699	23.8852	23.9933	24.2989	24.1942	guaB	5324150	6520350	437600	780555	1005525	271500	32971000	23362500	19994000	19005000	2091000	4514050	3488400	2736150	2233950	2524000	1636700	767430	1041735	1863800	guaB	15	17.5	6	6.5	7.5	7.5	39.5	38.5	46.5	46	13	28.5	11	2.5	14	11.5	8.5	4.5	8	8.5	guaB	24.6998	25.4407	25.0862	23.3578	23.7715	23.0873	25.6594	25.5837	25.909	26.0162	25.0694	25.4307	25.1358	24.6528	24.1694	24.5278	24.0602	23.6128	23.9392	24.2465	guaB	3	3	4	3	3	4	1	1	1	1	1	1	guaB	24.7	25.44	25.09	23.36	23.77	23.09	25.66	25.58	25.91	26.02	25.07	25.43	25.14	24.65	24.17	24.53	24.06	23.61	23.94	24.25	guaB	24.7	25.44	25.09	25.07	25.43	25.14	-0.136666	0.909619	0.600187	0.221713	2	0	0	guaB	Inosine-5-monophosphate dehydrogenase	23.36	23.77	23.09	24.06	23.61	23.94	24.25	-0.558333	0.679086	0.0591561	1.228	2	0	0	guaB	Inosine-5-monophosphate dehydrogenase	24.7	25.44	25.09	23.36	23.77	23.09	1.67	3.18215	0.00457492	2.33962	2	1	1	guaB	Inosine-5-monophosphate dehydrogenase	25.07	25.43	25.14	24.06	23.61	23.94	24.25	1.24833	2.37567	0.00105474	2.97685	2	82	1	1	1	3.36448e+06	1.32742e+06	guaB	Inosine-5-monophosphate dehydrogenase	25.66	25.58	25.91	26.02	25.07	25.43	25.14	0.579167	1.49399	0.0128799	1.89009	2	0	0	guaB	Inosine-5-monophosphate dehydrogenase	25.66	25.58	25.91	26.02	24.7	25.44	25.09	0.715833	1.64243	0.021381	1.66997	2	0	0	guaB	Inosine-5-monophosphate dehydrogenase	24.65	24.17	24.53	24.06	23.61	23.94	24.25	0.485	1.39959	0.0594462	1.22588	2	0	0	guaB	Inosine-5-monophosphate dehydrogenase	24.65	24.17	24.53	23.36	23.77	23.09	1.04333	2.06098	0.0130149	1.88556	2	1	1	guaB	Inosine-5-monophosphate dehydrogenase
P0ABH7	Citrate synthase	gltA	sp|P0ABH7|CISY_ECOLI Citrate synthase OS=Escherichia coli (strain K12) OX=83333 GN=gltA PE=1 SV=1	18	72.4	48.014	5061100	1287200	2627900	1629700	63746	1116800	247510	515230	373900	105480	70266	24133000	13257000	16745000	9510800	9869600	7171100	15832000	10701000	1247300	1143500	1581000	986890	2558200	1760200	1630900	1048200	2659900	1921300	1794500	995950	1335000	1014000	855990	426560	811930	495220	2175200	856890	20	13	12	5	0	9	0	1	0	0	0	31	28	24	16	22	31	34	29	8	11	11	7	10	11	0	1	6	10	10	12	11	8	5	3	2	7	4	2	5	9	15839000	15128000	21131000	18856000	7919500	7382100	3909000	4782500	4553200	5795400	2464500	39186000	30109000	33039000	38229000	26801000	27217000	48330000	44292000	21935000	28606000	19352000	13522000	35859000	30135000	13868000	14974000	19019000	18969000	19712000	18697000	12709000	10851000	9481500	9154400	8661800	7001900	13935000	10081000	23.917	23.8507	24.3329	24.1685	22.917	22.8156	21.8984	22.1893	22.1184	22.4665	21.2329	25.2238	24.8437	24.9777	25.1882	24.6758	24.698	25.5264	25.4005	24.3867	24.7698	24.206	23.6888	25.0958	24.8449	23.7253	23.836	24.1809	24.1771	24.2326	24.1563	23.5993	23.3713	23.1767	23.126	23.0462	22.7393	23.7322	23.2651	gltA	3174150	2128800	63746	682155	444565	87873	18695000	13127900	8520350	13266500	1195400	1283945	2159200	1339550	2290600	1395225	1174500	641275	653575	1516045	gltA	16.5	8.5	0	4.5	0	0	29.5	20	26.5	31.5	9.5	9	10.5	0.5	8	11	4	4.5	3	7	gltA	23.8838	24.2507	22.917	22.357	22.1539	21.8497	25.0338	25.0829	24.6869	25.4635	24.5783	23.9474	24.9704	23.7806	24.179	24.1944	23.4853	23.1514	22.8928	23.4987	gltA	3	3	4	3	3	4	1	1	1	1	1	1	gltA	23.88	24.25	22.92	22.36	22.15	21.85	25.03	25.08	24.69	25.46	24.58	23.95	24.97	23.78	24.18	24.19	23.49	23.15	22.89	23.5	gltA	23.88	24.25	22.92	24.58	23.95	24.97	-0.816667	0.567752	0.174565	0.758042	2	0	0	gltA	Citrate synthase	22.36	22.15	21.85	23.49	23.15	22.89	23.5	-1.1375	0.454547	0.003123	2.50543	2	1	1	gltA	Citrate synthase	23.88	24.25	22.92	22.36	22.15	21.85	1.56333	2.95536	0.020921	1.67942	2	1	1	gltA	Citrate synthase	24.58	23.95	24.97	23.49	23.15	22.89	23.5	1.2425	2.36608	0.00940457	2.02666	2	47.5	1	1	1	1.54618e+06	996349	gltA	Citrate synthase	25.03	25.08	24.69	25.46	24.58	23.95	24.97	0.565	1.47939	0.128745	0.89027	2	0	0	gltA	Citrate synthase	25.03	25.08	24.69	25.46	23.88	24.25	22.92	1.38167	2.60569	0.0150324	1.82297	2	1	1	gltA	Citrate synthase	23.78	24.18	24.19	23.49	23.15	22.89	23.5	0.792501	1.73207	0.0123706	1.90761	2	0	0	gltA	Citrate synthase	23.78	24.18	24.19	22.36	22.15	21.85	1.93	3.81055	0.000649178	3.18764	2	1	1	gltA	Citrate synthase
P0AAI5	3-oxoacyl-[acyl-carrier-protein] synthase 2	fabF	sp|P0AAI5|FABF_ECOLI 3-oxoacyl-[acyl-carrier-protein] synthase 2 OS=Escherichia coli (strain K12) OX=83333 GN=fabF PE=1 SV=2	18	71.2	43.045	7558600	2562100	4370000	4132300	75038	862500	441370	773830	803700	281070	285580	32124000	20536000	20840000	10152000	15464000	10714000	14948000	11095000	1644200	2483700	4003300	2734600	2563500	2192600	2209200	1763200	1532300	850680	2561400	1841400	633170	460010	600850	348480	893380	481910	2239900	1271600	13	7	12	7	1	1	2	8	2	2	3	43	32	25	33	29	43	35	36	15	9	25	21	5	2	4	6	9	9	9	3	6	7	1	2	4	1	4	3	9	4	24169000	24253000	30490000	28775000	3806500	11595000	12954000	12555000	10581000	8681100	9906700	54441000	40551000	41338000	35744000	41406000	39359000	44747000	41613000	25779000	27964000	33156000	26818000	23140000	17891000	20987000	16432000	12347000	8329000	26067000	25689000	9079500	8478500	10147000	8415600	10194000	9420200	17249000	16308000	24.5267	24.5317	24.8618	24.7783	21.86	23.467	23.6269	23.5818	23.335	23.0494	23.24	25.6982	25.2732	25.301	25.0912	25.3033	25.2302	25.4153	25.3105	24.6197	24.7371	24.9828	24.6767	24.4639	24.0927	24.323	23.97	23.5577	22.9897	24.6357	24.6146	23.1142	23.0154	23.2745	23.0046	23.2812	23.1673	24.04	23.9591	fabF	5060350	4251150	75038	651935	788765	283325	26330000	15496000	13089000	13021500	2063950	3368950	2378050	1986200	1191490	2201400	546590	474665	687645	1755750	fabF	10	9.5	1	1.5	2.5	2.5	37.5	29	36	35.5	12	23	3.5	5	9	6	1.5	2.5	3.5	6.5	fabF	24.5292	24.8201	21.86	23.5469	23.4584	23.1447	25.4857	25.1961	25.2668	25.3629	24.6784	24.8297	24.2783	24.1465	23.2737	24.6252	23.0648	23.1396	23.2243	23.9995	fabF	3	3	4	3	3	4	1	1	1	1	1	1	fabF	24.53	24.82	21.86	23.55	23.46	23.14	25.49	25.2	25.27	25.36	24.68	24.83	24.28	24.15	23.27	24.63	23.06	23.14	23.22	24	fabF	24.53	24.82	21.86	24.68	24.83	24.28	-0.86	0.550953	0.419317	0.377458	2	0	0	fabF	3-oxoacyl-[acyl-carrier-protein] synthase 2	23.55	23.46	23.14	23.06	23.14	23.22	24	0.028333	1.01983	0.922663	0.0349569	2	0	0	fabF	3-oxoacyl-[acyl-carrier-protein] synthase 2	24.53	24.82	21.86	23.55	23.46	23.14	0.353334	1.27751	0.728874	0.137348	2	0	0	fabF	3-oxoacyl-[acyl-carrier-protein] synthase 2	24.68	24.83	24.28	23.06	23.14	23.22	24	1.24167	2.36472	0.00803675	2.09492	2	52.5	1	1	1	2603650	866162	fabF	3-oxoacyl-[acyl-carrier-protein] synthase 2	25.49	25.2	25.27	25.36	24.68	24.83	24.28	0.733333	1.66248	0.00533688	2.27271	2	0	0	fabF	3-oxoacyl-[acyl-carrier-protein] synthase 2	25.49	25.2	25.27	25.36	24.53	24.82	21.86	1.59333	3.01746	0.100305	0.998677	2	0	0	fabF	3-oxoacyl-[acyl-carrier-protein] synthase 2	24.15	23.27	24.63	23.06	23.14	23.22	24	0.661667	1.58191	0.176805	0.752505	2	0	0	fabF	3-oxoacyl-[acyl-carrier-protein] synthase 2	24.15	23.27	24.63	23.55	23.46	23.14	0.633334	1.55115	0.203609	0.691203	2	0	0	fabF	3-oxoacyl-[acyl-carrier-protein] synthase 2
P27302	Transketolase 1	tktA	sp|P27302|TKT1_ECOLI Transketolase 1 OS=Escherichia coli (strain K12) OX=83333 GN=tktA PE=1 SV=5	27	52.5	72.211	7434900	2420000	4702500	3935700	435750	1223200	346950	483640	337180	272880	241890	39079000	23377000	28694000	17056000	14413000	15437000	16159000	16507000	1956300	2038200	2787700	2768500	2874700	2740100	1721500	1485600	2003200	1282300	3425500	2486000	699020	685360	419860	439990	443960	615360	2529500	1731100	26	28	29	31	5	10	7	10	9	8	8	51	42	43	50	43	52	34	49	23	25	28	26	14	12	2	2	19	26	16	16	20	19	7	9	7	8	8	6	15	16	41945000	31339000	38619000	33793000	56682000	16442000	15399000	11243000	10136000	11163000	11798000	82223000	77366000	70067000	111240000	59070000	96048000	72682000	89450000	44287000	50330000	34164000	39594000	33989000	38163000	22681000	28105000	20651000	20869000	36807000	33038000	11923000	12503000	12707000	18942000	12765000	18427000	26357000	28226000	25.322	24.9015	25.2028	25.0102	25.7564	23.9709	23.8763	23.4225	23.273	23.4122	23.492	26.293	26.2052	26.0622	26.7291	25.8159	26.5173	26.1151	26.4146	25.4004	25.5849	25.026	25.2388	25.0186	25.1857	24.435	24.7443	24.2997	24.3149	25.1335	24.9776	23.5072	23.5758	23.5991	24.1751	23.6057	24.1353	24.6517	24.7505	tktA	4927450	4319100	435750	785075	410410	257385	31228000	22875000	14925000	16333000	1997250	2778100	2807400	1603550	1642750	2955750	692190	429925	529660	2130300	tktA	27	30	5	8.5	8	8	46.5	46.5	47.5	41.5	24	27	13	2	22.5	16	8	7.5	7	15.5	tktA	25.1117	25.1065	25.7564	23.9236	23.3478	23.4521	26.2491	26.3957	26.1666	26.2648	25.4926	25.1324	25.1021	24.5897	24.3073	25.0555	23.5415	23.8871	23.8705	24.7011	tktA	3	3	4	3	3	4	1	1	1	1	1	1	tktA	25.11	25.11	25.76	23.92	23.35	23.45	26.25	26.4	26.17	26.26	25.49	25.13	25.1	24.59	24.31	25.06	23.54	23.89	23.87	24.7	tktA	25.11	25.11	25.76	25.49	25.13	25.1	0.0866674	1.06191	0.746587	0.12692	2	0	0	tktA	Transketolase 1	23.92	23.35	23.45	23.54	23.89	23.87	24.7	-0.426667	0.743979	0.248636	0.604435	2	0	0	tktA	Transketolase 1	25.11	25.11	25.76	23.92	23.35	23.45	1.75333	3.37137	0.00327297	2.48506	2	1	1	tktA	Transketolase 1	25.49	25.13	25.1	23.54	23.89	23.87	24.7	1.24	2.36198	0.0103505	1.98504	2	102	1	1	1	2.52758e+06	945519	tktA	Transketolase 1	26.25	26.4	26.17	26.26	25.49	25.13	25.1	1.03	2.04202	0.000341604	3.46648	2	1	1	tktA	Transketolase 1	26.25	26.4	26.17	26.26	25.11	25.11	25.76	0.943333	1.92297	0.00421967	2.37472	2	0	0	tktA	Transketolase 1	24.59	24.31	25.06	23.54	23.89	23.87	24.7	0.653333	1.5728	0.116475	0.933769	2	0	0	tktA	Transketolase 1	24.59	24.31	25.06	23.92	23.35	23.45	1.08	2.11404	0.0183272	1.7369	2	1	1	tktA	Transketolase 1
P37689	2,3-bisphosphoglycerate-independent phosphoglycerate mutase	gpmI	sp|P37689|GPMI_ECOLI 2,3-bisphosphoglycerate-independent phosphoglycerate mutase OS=Escherichia coli (strain K12) OX=83333 GN=gpmI PE=1 SV=1	17	50.6	56.193	3511800	726040	1447200	1691900	299650	484090	60786	419440	364190	15457	64695	12245000	6925500	11117000	5315000	5134600	6688600	5601900	4304600	504980	449970	917350	921550	519070	714700	611620	713100	337140	356280	793690	673520	152770	106720	129460	173230	247810	145540	971530	473980	11	9	6	5	4	0	0	2	0	0	0	22	14	21	22	23	21	17	13	3	3	9	7	1	3	0	0	2	4	3	2	3	9	0	0	1	0	0	0	6	4	14655000	14688000	16239000	21423000	13870000	6220400	3292200	7289500	7057200	1364700	3950100	24594000	21654000	19845000	21593000	20785000	34739000	23955000	27583000	10591000	15275000	13651000	17757000	8576500	10503000	6699100	9707000	4454600	5784900	10606000	13299000	3725400	2666700	4642100	6252200	4931300	6975200	6989400	8226700	23.8049	23.8081	23.953	24.3527	23.7255	22.5686	21.6506	22.7974	22.7507	20.3802	21.9135	24.5518	24.3681	24.2423	24.3641	24.309	25.0501	24.5138	24.7173	23.3363	23.8647	23.7025	24.0819	23.032	23.3243	22.6755	23.2106	22.0869	22.4639	23.3384	23.6648	21.829	21.3466	22.1463	22.5759	22.2335	22.7338	22.7367	22.9719	gpmI	2118920	1569550	299650	272438	391815	40076	9585250	8216000	5911600	4953250	477475	919450	616885	662360	346710	733605	129745	151345	196675	722755	gpmI	10	5.5	4	0	0	0	18	21.5	22	15	3	8	2	0	3	2.5	0	0.5	0	5	gpmI	23.8065	24.1528	23.7255	22.1096	22.774	21.1468	24.46	24.3032	24.6795	24.6155	23.6005	23.8922	23.1781	22.9431	22.2754	23.5016	21.5878	22.3611	22.4837	22.8543	gpmI	3	3	4	3	3	4	1	1	1	1	1	1	gpmI	23.81	24.15	23.73	22.11	22.77	21.15	24.46	24.3	24.68	24.62	23.6	23.89	23.18	22.94	22.28	23.5	21.59	22.36	22.48	22.85	gpmI	23.81	24.15	23.73	23.6	23.89	23.18	0.34	1.26576	0.23435	0.630135	2	0	0	gpmI	2,3-bisphosphoglycerate-independent phosphoglycerate mutase	22.11	22.77	21.15	21.59	22.36	22.48	22.85	-0.31	0.806642	0.56463	0.248236	2	0	0	gpmI	2,3-bisphosphoglycerate-independent phosphoglycerate mutase	23.81	24.15	23.73	22.11	22.77	21.15	1.88667	3.6978	0.0180074	1.74455	2	1	1	gpmI	2,3-bisphosphoglycerate-independent phosphoglycerate mutase	23.6	23.89	23.18	21.59	22.36	22.48	22.85	1.23667	2.35653	0.0180695	1.74305	2	18.5	1	1	1	671270	300130	gpmI	2,3-bisphosphoglycerate-independent phosphoglycerate mutase	24.46	24.3	24.68	24.62	23.6	23.89	23.18	0.958333	1.94306	0.00490482	2.30938	2	0	0	gpmI	2,3-bisphosphoglycerate-independent phosphoglycerate mutase	24.46	24.3	24.68	24.62	23.81	24.15	23.73	0.618334	1.5351	0.00859956	2.06552	2	0	0	gpmI	2,3-bisphosphoglycerate-independent phosphoglycerate mutase	22.94	22.28	23.5	21.59	22.36	22.48	22.85	0.586667	1.50177	0.230913	0.636551	2	0	0	gpmI	2,3-bisphosphoglycerate-independent phosphoglycerate mutase	22.94	22.28	23.5	22.11	22.77	21.15	0.896667	1.86176	0.201838	0.694996	2	0	0	gpmI	2,3-bisphosphoglycerate-independent phosphoglycerate mutase
P21507	ATP-dependent RNA helicase SrmB	srmB	sp|P21507|SRMB_ECOLI ATP-dependent RNA helicase SrmB OS=Escherichia coli (strain K12) OX=83333 GN=srmB PE=1 SV=1	25	66.9	49.914	14461000	4904500	14357000	15011000	215610	3189900	1617400	2061300	2335100	786090	1141800	10165000	6069000	6937900	3570600	2682400	2653100	3410100	3271000	9672800	7679100	13462000	12737000	17405000	17369000	19246000	14285000	24326000	19815000	37483000	28983000	7840700	5872700	4487200	3948300	3245100	3297600	9667000	6720500	53	26	42	50	6	18	14	8	16	7	10	34	29	13	18	13	34	6	13	49	52	65	75	31	41	30	32	59	71	76	98	64	73	20	16	22	39	17	17	44	29	64452000	58470000	108750000	120270000	24165000	24568000	35662000	39102000	48493000	24695000	31589000	22218000	23060000	17976000	22384000	14336000	17829000	17491000	18375000	151950000	144720000	141480000	162690000	165020000	187130000	207480000	186630000	213950000	188390000	222530000	317110000	66694000	62380000	56236000	70278000	51377000	73421000	83977000	79810000	25.9417	25.8012	26.6964	26.8417	24.5264	24.5503	25.0879	25.2207	25.5313	24.5577	24.9129	24.4052	24.4589	24.0996	24.416	23.7731	24.0877	24.0601	24.1312	27.179	27.1087	27.076	27.2776	27.2981	27.4795	27.6284	27.4756	27.6727	27.4891	27.7294	28.2404	25.9911	25.8946	25.745	26.0666	25.6146	26.1297	26.3235	26.2501	srmB	9682750	14684000	215610	2403650	2198200	963945	8117000	5254250	2667750	3340550	8675950	13099500	17387000	16765500	22070500	33233000	6856700	4217750	3271350	8193750	srmB	39.5	46	6	16	8.5	8.5	31.5	15.5	23.5	9.5	50.5	70	36	31	65	87	18	30.5	17	36.5	srmB	25.8715	26.7691	24.5264	24.8191	25.376	24.7353	24.4321	24.2578	23.9304	24.0957	27.1439	27.1768	27.3888	27.552	27.5809	27.9849	25.9428	25.9058	25.8722	26.2868	srmB	3	3	4	3	3	4	1	1	1	1	1	1	srmB	25.87	26.77	24.53	24.82	25.38	24.74	24.43	24.26	23.93	24.1	27.14	27.18	27.39	27.55	27.58	27.98	25.94	25.91	25.87	26.29	srmB	25.87	26.77	24.53	27.14	27.18	27.39	-1.51333	0.350301	0.082114	1.08558	2	0	0	srmB	ATP-dependent RNA helicase SrmB	24.82	25.38	24.74	25.94	25.91	25.87	26.29	-1.0225	0.492262	0.00404157	2.39345	2	1	1	srmB	ATP-dependent RNA helicase SrmB	25.87	26.77	24.53	24.82	25.38	24.74	0.743334	1.67404	0.336508	0.473004	2	0	0	srmB	ATP-dependent RNA helicase SrmB	27.14	27.18	27.39	25.94	25.91	25.87	26.29	1.23417	2.35245	0.000233498	3.63172	2	258.5	1	1	1	13054150	5.63489e+06	srmB	ATP-dependent RNA helicase SrmB	24.43	24.26	23.93	24.1	27.14	27.18	27.39	-3.05667	0.120185	4.07307e-06	5.39008	2	1	1	srmB	ATP-dependent RNA helicase SrmB	24.43	24.26	23.93	24.1	25.87	26.77	24.53	-1.54333	0.343092	0.0398041	1.40007	2	1	1	srmB	ATP-dependent RNA helicase SrmB	27.55	27.58	27.98	25.94	25.91	25.87	26.29	1.70083	3.25088	0.00013966	3.85493	2	1	1	srmB	ATP-dependent RNA helicase SrmB	27.55	27.58	27.98	24.82	25.38	24.74	2.72333	6.60397	0.000369293	3.43263	2	1	1	srmB	ATP-dependent RNA helicase SrmB
P0A7S9	30S ribosomal protein S13	rpsM	sp|P0A7S9|RS13_ECOLI 30S ribosomal protein S13 OS=Escherichia coli (strain K12) OX=83333 GN=rpsM PE=1 SV=2	18	72.9	13.099	3162600000	1082400000	1151800000	1052600000	100430000	221350000	147810000	337420000	341620000	109570000	98557000	620480000	366190000	487020000	331580000	296720000	318030000	289560000	338370000	325970000	282090000	778720000	808240000	741120000	748460000	231040000	167220000	258390000	219240000	290320000	225330000	503380000	384120000	308500000	262550000	349030000	358140000	271020000	225640000	268	272	285	275	166	41	58	86	136	24	25	61	93	94	103	109	111	76	69	53	84	247	286	95	135	22	25	37	57	51	54	33	39	45	55	54	62	58	77	54	40	6630400000	4701900000	3561000000	2354500000	711030000	467910000	292180000	1191200000	775600000	615020000	595690000	442860000	245930000	423010000	572840000	305990000	371050000	334420000	426940000	1590200000	1551100000	2593400000	3777600000	2685300000	2907700000	742080000	865660000	619310000	715790000	578340000	604650000	1377700000	1185000000	906020000	1004200000	1282200000	1613200000	594940000	649470000	32.6264	32.1306	31.7296	31.1328	29.4053	28.8017	28.1223	30.1498	29.5307	29.1961	29.15	28.7223	27.8737	28.6561	29.0936	28.1889	28.467	28.3171	28.6695	30.5666	30.5306	31.2722	31.8148	31.3224	31.4372	29.467	29.6892	29.2061	29.415	29.1073	29.1715	30.3596	30.1422	29.755	29.9034	30.256	30.5873	29.1482	29.2747	rpsM	2122500000	1102200000	100430000	184580000	339520000	104063500	493335000	409300000	307375000	313965000	304030000	793480000	744790000	199130000	238815000	257825000	443750000	285525000	353585000	248330000	rpsM	270	280	166	49.5	24.5	24.5	77	98.5	110	72.5	68.5	266.5	115	23.5	47	52.5	50	58	67.5	47	rpsM	32.3785	31.4312	29.4053	28.462	29.8403	29.173	28.298	28.8748	28.328	28.4933	30.5486	31.5435	31.3798	29.5781	29.3105	29.1394	30.2509	29.8292	30.4216	29.2114	rpsM	3	3	4	3	3	4	1	1	1	1	1	1	rpsM	32.38	31.43	29.41	28.46	29.84	29.17	28.3	28.87	28.33	28.49	30.55	31.54	31.38	29.58	29.31	29.14	30.25	29.83	30.42	29.21	rpsM	32.38	31.43	29.41	30.55	31.54	31.38	-0.0833327	0.943875	0.932758	0.030231	2	0	0	rpsM	30S ribosomal protein S13	28.46	29.84	29.17	30.25	29.83	30.42	29.21	-0.770833	0.586079	0.155527	0.808193	2	0	0	rpsM	30S ribosomal protein S13	32.38	31.43	29.41	28.46	29.84	29.17	1.91667	3.7755	0.117158	0.931229	2	0	0	rpsM	30S ribosomal protein S13	30.55	31.54	31.38	30.25	29.83	30.42	29.21	1.22917	2.34432	0.0299853	1.52309	2	672.5	1	1	1	614100000	332797500	rpsM	30S ribosomal protein S13	28.3	28.87	28.33	28.49	30.55	31.54	31.38	-2.65917	0.158311	0.000303246	3.5182	2	1	1	rpsM	30S ribosomal protein S13	28.3	28.87	28.33	28.49	32.38	31.43	29.41	-2.57583	0.167725	0.0184445	1.73413	2	1	1	rpsM	30S ribosomal protein S13	29.58	29.31	29.14	30.25	29.83	30.42	29.21	-0.584167	0.667034	0.142878	0.845034	2	0	0	rpsM	30S ribosomal protein S13	29.58	29.31	29.14	28.46	29.84	29.17	0.186666	1.13813	0.678662	0.168347	2	0	0	rpsM	30S ribosomal protein S13
P0A991	Fructose-bisphosphate aldolase class 1	fbaB	sp|P0A991|ALF1_ECOLI Fructose-bisphosphate aldolase class 1 OS=Escherichia coli (strain K12) OX=83333 GN=fbaB PE=1 SV=2	17	60.6	38.109	7701200	3703600	4139600	3995000	90898	366980	255940	136500	204650	120870	189300	23208000	22767000	21973000	10323000	19004000	14270000	27721000	22477000	1416800	1416400	2991100	2156900	4273600	3951700	1313600	1035100	2405600	2319900	1971200	2111000	1026200	582210	263380	350230	782950	213560	1105800	803280	13	23	16	18	1	1	1	3	1	0	0	20	21	23	18	22	19	31	29	10	16	16	16	18	14	0	1	8	15	14	21	10	17	8	4	5	0	8	4	7	4	17950000	27751000	23732000	27994000	9899200	7209700	7613700	7240800	4471900	6026300	7028600	27141000	38591000	33057000	26395000	48613000	45633000	77509000	78114000	18291000	19448000	24352000	26894000	33751000	30827000	13568000	12854000	18629000	23304000	19240000	21728000	9583000	13014000	10119000	10379000	9788600	11512000	10359000	10961000	24.0975	24.726	24.5003	24.7386	23.2389	22.7815	22.8602	22.7877	22.0925	22.5228	22.7448	24.694	25.2018	24.9785	24.6538	25.5348	25.4436	26.2079	26.2191	24.1246	24.2131	24.5375	24.6808	25.0084	24.8777	23.6937	23.6157	24.151	24.4741	24.1976	24.3731	23.192	23.6336	23.2706	23.3072	23.2227	23.4566	23.3044	23.3859	fbaB	5702400	4067300	90898	311460	170575	155085	22987500	16148000	16637000	25099000	1416600	2574000	4112650	1174350	2362750	2041100	804205	306805	498255	954540	fbaB	18	17	1	1	0	0	20.5	20.5	20.5	30	13	16	16	0.5	11.5	17.5	6	2.5	6	5.5	fbaB	24.4118	24.6195	23.2389	22.8208	22.4401	22.6338	24.9479	24.8161	25.4892	26.2135	24.1689	24.6092	24.9431	23.6547	24.3126	24.2853	23.4128	23.2889	23.3397	23.3451	fbaB	3	3	4	3	3	4	1	1	1	1	1	1	fbaB	24.41	24.62	23.24	22.82	22.44	22.63	24.95	24.82	25.49	26.21	24.17	24.61	24.94	23.65	24.31	24.29	23.41	23.29	23.34	23.35	fbaB	24.41	24.62	23.24	24.17	24.61	24.94	-0.483334	0.715323	0.374299	0.426782	2	0	0	fbaB	Fructose-bisphosphate aldolase class 1	22.82	22.44	22.63	23.41	23.29	23.34	23.35	-0.717501	0.60815	0.000686711	3.16323	2	0	0	fbaB	Fructose-bisphosphate aldolase class 1	24.41	24.62	23.24	22.82	22.44	22.63	1.46	2.75108	0.030074	1.52181	2	1	1	fbaB	Fructose-bisphosphate aldolase class 1	24.17	24.61	24.94	23.41	23.29	23.34	23.35	1.22583	2.33891	0.0012952	2.88766	2	65	1	1	1	2.70108e+06	640951	fbaB	Fructose-bisphosphate aldolase class 1	24.95	24.82	25.49	26.21	24.17	24.61	24.94	0.794166	1.73407	0.115848	0.936113	2	0	0	fbaB	Fructose-bisphosphate aldolase class 1	24.95	24.82	25.49	26.21	24.41	24.62	23.24	1.2775	2.42418	0.0569712	1.24434	2	0	0	fbaB	Fructose-bisphosphate aldolase class 1	23.65	24.31	24.29	23.41	23.29	23.34	23.35	0.735833	1.66536	0.0102584	1.98892	2	0	0	fbaB	Fructose-bisphosphate aldolase class 1	23.65	24.31	24.29	22.82	22.44	22.63	1.45333	2.7384	0.0039238	2.40629	2	1	1	fbaB	Fructose-bisphosphate aldolase class 1
P75691	Aldehyde reductase YahK	yahK	sp|P75691|YAHK_ECOLI Aldehyde reductase YahK OS=Escherichia coli (strain K12) OX=83333 GN=yahK PE=1 SV=1	15	62.8	37.978	1925700	429910	518920	673450	123980	200440	31746	214510	282110	83269	13209	7601100	5051700	3913100	2814900	3849500	3551800	4785600	2572800	110080	116320	378950	369350	404910	337300	372630	213380	340190	193470	391540	102330	302140	36706	57405	49225	199460	72413	508740	61158	6	4	3	2	1	2	3	0	1	2	0	21	4	13	11	14	10	6	8	2	3	3	3	1	1	0	0	3	5	1	5	1	0	1	0	0	0	0	0	3	3	5104000	5077100	4113000	5284100	7176300	1301200	2722300	1955600	3124300	2096800	1594400	7136300	10149000	6257900	11075000	7861900	12062000	11439000	14379000	3183700	3892800	3839000	4529400	6005300	3426900	2020400	2601300	2200600	2718000	4678600	2310800	2189000	1709900	1225300	1849600	1549900	2181400	2567800	1136700	22.2832	22.2756	21.9718	22.3332	22.7748	20.3114	21.3764	20.8992	21.5751	20.9998	20.6046	22.7667	23.2748	22.5772	23.4008	22.9064	23.524	23.4475	23.7775	21.6023	21.8924	21.8723	22.1109	22.5178	21.7085	20.9462	21.3108	21.0695	21.3741	22.1576	21.14	21.0618	20.7055	20.2247	20.8188	20.5637	21.0568	21.2921	20.1164	yahK	1177805	596185	123980	116093	248310	48239	6326400	3364000	3700650	3679200	113200	374150	371105	293005	266830	246935	169423	53315	135936	284949	yahK	5	2.5	1	2.5	1	1	12.5	12	12	7	2.5	3	1	0	4	3	0.5	0	0	3	yahK	22.2794	22.1525	22.7748	20.8439	21.2371	20.8022	23.0208	22.989	23.2152	23.6125	21.7473	21.9916	22.1131	21.1285	21.2218	21.6488	20.8837	20.5217	20.8103	20.7043	yahK	3	3	4	3	3	4	1	1	1	1	1	1	yahK	22.28	22.15	22.77	20.84	21.24	20.8	23.02	22.99	23.22	23.61	21.75	21.99	22.11	21.13	21.22	21.65	20.88	20.52	20.81	20.7	yahK	22.28	22.15	22.77	21.75	21.99	22.11	0.45	1.36604	0.106097	0.974297	2	0	0	yahK	Aldehyde reductase YahK	20.84	21.24	20.8	20.88	20.52	20.81	20.7	0.2325	1.17487	0.181284	0.74164	2	0	0	yahK	Aldehyde reductase YahK	22.28	22.15	22.77	20.84	21.24	20.8	1.44	2.71321	0.00361071	2.44241	2	1	1	yahK	Aldehyde reductase YahK	21.75	21.99	22.11	20.88	20.52	20.81	20.7	1.2225	2.33351	0.000215339	3.66688	2	10	1	1	1	286152	160906	yahK	Aldehyde reductase YahK	23.02	22.99	23.22	23.61	21.75	21.99	22.11	1.26	2.39496	0.00119508	2.9226	2	1	1	yahK	Aldehyde reductase YahK	23.02	22.99	23.22	23.61	22.28	22.15	22.77	0.81	1.75321	0.0172367	1.76355	2	0	0	yahK	Aldehyde reductase YahK	21.13	21.22	21.65	20.88	20.52	20.81	20.7	0.605833	1.52186	0.0138288	1.85922	2	0	0	yahK	Aldehyde reductase YahK	21.13	21.22	21.65	20.84	21.24	20.8	0.373333	1.29534	0.154901	0.809947	2	0	0	yahK	Aldehyde reductase YahK
P35340	Alkyl hydroperoxide reductase subunit F	ahpF	sp|P35340|AHPF_ECOLI Alkyl hydroperoxide reductase subunit F OS=Escherichia coli (strain K12) OX=83333 GN=ahpF PE=1 SV=2	22	47	56.176	1664100	796010	1156300	1117400	148970	301700	279180	164720	126890	42910	78588	8066600	6394300	8143800	5400700	5249700	4727600	3867500	2890800	445950	486280	753890	756830	700270	483680	426080	268310	330950	235170	738850	558860	64234	112970	182000	107510	119910	108640	526640	156360	2	4	12	7	3	0	2	2	3	0	0	25	20	24	21	26	26	17	15	5	4	6	6	0	0	0	0	2	0	0	0	2	6	0	0	0	0	0	1	1	2	6868000	15163000	12214000	13177000	13271000	2976700	6844500	4636600	3553100	3674400	4126300	18669000	20447000	19928000	26095000	19534000	19674000	16366000	20049000	9709500	11290000	10185000	12445000	4736700	5467800	4983700	4434700	3237600	3111300	7587700	10126000	2219900	2779900	3117900	4365900	2016300	5812800	5467300	5565500	22.7115	23.8541	23.542	23.6515	23.6618	21.5053	22.7065	22.1446	21.7606	21.8091	21.9764	24.1541	24.2854	24.2483	24.6373	24.2195	24.2298	23.9642	24.257	23.211	23.4285	23.2799	23.5691	22.1755	22.3825	22.2488	22.0804	21.6265	21.5691	22.8552	23.2716	21.0821	21.4066	21.5721	22.0578	20.9433	22.4708	22.3824	22.4081	ahpF	1230055	1136850	148970	290440	145805	60749	7230450	6772250	4988650	3379150	466115	755360	591975	347195	283060	648855	88602	144755	114275	341500	ahpF	3	9.5	3	1	0	0	22.5	22.5	26	16	4.5	6	0	0	1	0	0	0	0.5	1.5	ahpF	23.2828	23.5968	23.6618	22.1059	21.9526	21.8927	24.2198	24.4428	24.2246	24.1106	23.3198	23.4245	22.279	22.1646	21.5978	23.0634	21.2443	21.815	21.707	22.3952	ahpF	3	3	4	3	3	4	1	1	1	1	1	1	ahpF	23.28	23.6	23.66	22.11	21.95	21.89	24.22	24.44	24.22	24.11	23.32	23.42	22.28	22.16	21.6	23.06	21.24	21.81	21.71	22.4	ahpF	23.28	23.6	23.66	23.32	23.42	22.28	0.506667	1.42076	0.256521	0.590877	2	0	0	ahpF	Alkyl hydroperoxide reductase subunit F	22.11	21.95	21.89	21.24	21.81	21.71	22.4	0.193334	1.1434	0.530768	0.275095	2	0	0	ahpF	Alkyl hydroperoxide reductase subunit F	23.28	23.6	23.66	22.11	21.95	21.89	1.53	2.88786	0.000345445	3.46162	2	1	1	ahpF	Alkyl hydroperoxide reductase subunit F	23.32	23.42	22.28	21.24	21.81	21.71	22.4	1.21667	2.32409	0.0326518	1.48609	2	12.5	1	1	1	604483	172283	ahpF	Alkyl hydroperoxide reductase subunit F	24.22	24.44	24.22	24.11	23.32	23.42	22.28	1.24083	2.36335	0.0110722	1.95577	2	1	1	ahpF	Alkyl hydroperoxide reductase subunit F	24.22	24.44	24.22	24.11	23.28	23.6	23.66	0.734166	1.66344	0.00227447	2.64312	2	0	0	ahpF	Alkyl hydroperoxide reductase subunit F	22.16	21.6	23.06	21.24	21.81	21.71	22.4	0.483334	1.39797	0.335709	0.474036	2	0	0	ahpF	Alkyl hydroperoxide reductase subunit F	22.16	21.6	23.06	22.11	21.95	21.89	0.29	1.22264	0.537282	0.269798	2	0	0	ahpF	Alkyl hydroperoxide reductase subunit F
P0A7V8;C4ZUF1;B1X6E8	30S ribosomal protein S4	rpsD	sp|P0A7V8|RS4_ECOLI 30S ribosomal protein S4 OS=Escherichia coli (strain K12) OX=83333 GN=rpsD PE=1 SV=2;sp|C4ZUF1|RS4_ECOBW 30S ribosomal protein S4 OS=Escherichia coli (strain K12 / MC4100 / BW2952) OX=595496 GN=rpsD PE=3 SV=1;sp|B1X6E8|RS4_ECODH 30S rib	28	82	23.469	2543400000	864190000	854830000	654920000	253730000	252270000	120660000	256180000	268150000	75345000	86514000	898780000	573430000	825610000	559860000	437410000	485270000	440870000	395250000	389130000	353480000	497750000	581220000	810390000	726980000	176120000	185420000	198850000	191560000	315950000	232810000	373800000	373850000	269600000	212270000	273040000	276560000	223230000	131180000	449	291	326	296	192	52	102	125	182	131	95	140	115	204	178	111	195	188	178	199	141	233	209	326	314	160	124	129	165	69	153	135	123	148	156	147	155	154	185	104	82	6863800000	5796100000	3733400000	3789000000	1699500000	882730000	867130000	2012200000	2038000000	1218900000	1276400000	1089800000	911350000	1112500000	1211800000	899010000	1159200000	1049700000	1217100000	3773100000	3331100000	3425700000	4080100000	4296700000	3950000000	1184900000	1476900000	1137800000	1196500000	1153800000	1223400000	1714100000	1875700000	1672400000	1840500000	2120900000	2396000000	1106500000	915270000	32.6764	32.4324	31.7978	31.8192	30.6625	29.7174	29.6917	30.9061	30.9245	30.1829	30.2494	30.0214	29.7634	30.0512	30.1745	29.7438	30.1105	29.9673	30.1808	31.8131	31.6334	31.6738	31.926	32.0006	31.8792	30.1421	30.4599	30.0836	30.1562	30.1037	30.1882	30.6748	30.8048	30.6393	30.7775	30.982	31.158	30.0434	29.7696	rpsD	1703795000	754875000	253730000	186465000	262165000	80929500	736105000	692735000	461340000	418060000	371305000	539485000	768685000	180770000	195205000	274380000	373825000	240935000	274800000	177205000	rpsD	370	311	192	77	113	113	127.5	191	153	183	170	221	320	142	147	111	152	151	169.5	93	rpsD	32.5544	31.8085	30.6625	29.7045	30.9153	30.2162	29.8924	30.1128	29.9271	30.0741	31.7232	31.7999	31.9399	30.301	30.1199	30.146	30.7398	30.7084	31.07	29.9065	rpsD	3	3	4	3	3	4	1	1	1	1	1	1	rpsD	32.55	31.81	30.66	29.7	30.92	30.22	29.89	30.11	29.93	30.07	31.72	31.8	31.94	30.3	30.12	30.15	30.74	30.71	31.07	29.91	rpsD	32.55	31.81	30.66	31.72	31.8	31.94	-0.146667	0.903335	0.804155	0.0946603	2	0	0	rpsD	30S ribosomal protein S4	29.7	30.92	30.22	30.74	30.71	31.07	29.91	-0.3275	0.796916	0.466042	0.331575	2	0	0	rpsD	30S ribosomal protein S4	32.55	31.81	30.66	29.7	30.92	30.22	1.39333	2.62685	0.100031	0.999865	2	0	0	rpsD	30S ribosomal protein S4	31.72	31.8	31.94	30.74	30.71	31.07	29.91	1.2125	2.31739	0.00944609	2.02475	2	1276.5	1	1	1	559825000	266691250	rpsD	30S ribosomal protein S4	29.89	30.11	29.93	30.07	31.72	31.8	31.94	-1.82	0.283221	3.62391e-06	5.44082	2	1	1	rpsD	30S ribosomal protein S4	29.89	30.11	29.93	30.07	32.55	31.81	30.66	-1.67333	0.313528	0.0154826	1.81016	2	1	1	rpsD	30S ribosomal protein S4	30.3	30.12	30.15	30.74	30.71	31.07	29.91	-0.4175	0.748721	0.21645	0.664642	2	0	0	rpsD	30S ribosomal protein S4	30.3	30.12	30.15	29.7	30.92	30.22	-0.0900002	0.939523	0.813802	0.0894814	2	0	0	rpsD	30S ribosomal protein S4
P00956;C4ZPV2;B1XBF1	Isoleucine--tRNA ligase	ileS	sp|P00956|SYI_ECOLI Isoleucine--tRNA ligase OS=Escherichia coli (strain K12) OX=83333 GN=ileS PE=1 SV=5;sp|C4ZPV2|SYI_ECOBW Isoleucine--tRNA ligase OS=Escherichia coli (strain K12 / MC4100 / BW2952) OX=595496 GN=ileS PE=3 SV=1;sp|B1XBF1|SYI_ECODH Isoleucin	42	58.1	104.3	2888100	1229900	1575100	2048100	317890	376090	201940	398760	378560	134710	72778	13047000	10315000	8547700	4960700	6080500	4868200	7218700	5423500	918880	995070	1160600	926370	1043600	952310	922880	651630	1016700	616350	1992000	1521900	267990	211250	182310	161350	371550	175270	1233800	602340	35	28	28	35	12	5	5	6	8	3	3	54	60	46	51	52	61	51	62	24	20	27	25	14	13	0	0	18	18	16	17	27	20	7	11	6	4	7	3	19	19	24523000	28196000	30412000	40814000	40494000	14838000	18399000	16940000	19250000	12209000	15742000	51723000	57202000	43980000	48409000	47743000	62424000	62535000	66984000	38604000	48068000	29773000	37353000	32093000	34730000	19849000	23085000	19140000	18515000	35975000	43106000	12932000	13135000	11973000	15550000	12500000	15180000	23077000	26177000	24.5476	24.749	24.8581	25.2826	25.2712	23.8228	24.1331	24.0139	24.1984	23.5414	23.9081	25.6243	25.7696	25.3903	25.5288	25.5088	25.8956	25.8982	25.9973	25.2022	25.5186	24.8275	25.1547	24.9358	25.0497	24.2426	24.4605	24.1901	24.1422	25.1005	25.3614	23.6244	23.6469	23.5133	23.8904	23.5754	23.8557	24.46	24.6418	ileS	2059000	1811600	317890	289015	388660	103744	11681000	6754200	5474350	6321100	956975	1043485	997955	787255	816525	1756950	239620	171830	273410	918070	ileS	31.5	31.5	12	5	3	3	57	48.5	56.5	56.5	22	26	13.5	0	18	16.5	9	5	5	19	ileS	24.6483	25.0703	25.2712	23.978	24.1061	23.7248	25.6969	25.4596	25.7022	25.9477	25.3604	24.9911	24.9927	24.3515	24.1661	25.2309	23.6357	23.7018	23.7155	24.5509	ileS	3	3	4	3	3	4	1	1	1	1	1	1	ileS	24.65	25.07	25.27	23.98	24.11	23.72	25.7	25.46	25.7	25.95	25.36	24.99	24.99	24.35	24.17	25.23	23.64	23.7	23.72	24.55	ileS	24.65	25.07	25.27	25.36	24.99	24.99	-0.116667	0.922316	0.624628	0.204378	2	0	0	ileS	Isoleucine--tRNA ligase	23.98	24.11	23.72	23.64	23.7	23.72	24.55	0.0341668	1.02397	0.905464	0.0431289	2	0	0	ileS	Isoleucine--tRNA ligase	24.65	25.07	25.27	23.98	24.11	23.72	1.06	2.08493	0.00796099	2.09903	2	1	1	ileS	Isoleucine--tRNA ligase	25.36	24.99	24.99	23.64	23.7	23.72	24.55	1.21083	2.31471	0.00712529	2.1472	2	99.5	1	1	1	999472	400732	ileS	Isoleucine--tRNA ligase	25.7	25.46	25.7	25.95	25.36	24.99	24.99	0.589167	1.50438	0.0132654	1.87728	2	0	0	ileS	Isoleucine--tRNA ligase	25.7	25.46	25.7	25.95	24.65	25.07	25.27	0.705834	1.63109	0.0147316	1.83175	2	0	0	ileS	Isoleucine--tRNA ligase	24.35	24.17	25.23	23.64	23.7	23.72	24.55	0.680834	1.60307	0.129219	0.888675	2	0	0	ileS	Isoleucine--tRNA ligase	24.35	24.17	25.23	23.98	24.11	23.72	0.646667	1.56555	0.13581	0.867069	2	0	0	ileS	Isoleucine--tRNA ligase
P0AGJ9;C4ZYA0;B1XFU9	Tyrosine--tRNA ligase	tyrS	sp|P0AGJ9|SYY_ECOLI Tyrosine--tRNA ligase OS=Escherichia coli (strain K12) OX=83333 GN=tyrS PE=1 SV=2;sp|C4ZYA0|SYY_ECOBW Tyrosine--tRNA ligase OS=Escherichia coli (strain K12 / MC4100 / BW2952) OX=595496 GN=tyrS PE=3 SV=1;sp|B1XFU9|SYY_ECODH Tyrosine--tRN	17	55.4	47.526	2820600	1099900	1927800	1589500	413100	304240	114850	227530	161160	34021	23815	13830000	7313900	10369000	6078000	6726700	5178100	6082600	4377200	996860	1192200	995770	1186800	1192600	863410	902350	514980	673800	606980	790010	648590	316500	300790	325650	153370	282920	239330	1034700	333480	5	7	9	12	9	7	2	2	6	2	3	23	14	17	21	16	15	15	21	9	12	16	13	10	9	2	1	4	12	5	2	2	9	5	2	2	1	1	4	7	5	12282000	9226900	12149000	10963000	14549000	6320700	4417200	3291500	4735500	2327800	3638900	20598000	17656000	14975000	21846000	16386000	20047000	16709000	17559000	16091000	15599000	9382100	12350000	10592000	13137000	6289000	7685200	5169000	5368900	7801800	11506000	4742500	4020200	3855100	6179300	4242200	7210300	6615300	8545000	23.55	23.1374	23.5343	23.3861	23.7944	22.5917	22.0747	21.6503	22.1751	21.1505	21.7951	24.296	24.0737	23.8361	24.3809	23.966	24.2569	23.9941	24.0657	23.9398	23.895	23.1615	23.558	23.3365	23.6471	22.5844	22.8737	22.3015	22.3562	22.8954	23.4559	22.1772	21.9388	21.8783	22.559	22.0164	22.7816	22.6574	23.0266	tyrS	1960250	1758650	413100	209545	194345	28918	10571950	8223500	5952400	5229900	1094530	1091285	1028005	708665	640390	719300	308645	239510	261125	684090	tyrS	6	10.5	9	4.5	2.5	2.5	18.5	19	15.5	18	10.5	14.5	9.5	1.5	8	3.5	3.5	1.5	2.5	6	tyrS	23.3437	23.4602	23.7944	22.3332	21.9127	21.4728	24.1848	24.1085	24.1114	24.0299	23.9174	23.3597	23.4918	22.729	22.3288	23.1756	22.058	22.2187	22.399	22.842	tyrS	3	3	4	3	3	4	1	1	1	1	1	1	tyrS	23.34	23.46	23.79	22.33	21.91	21.47	24.18	24.11	24.11	24.03	23.92	23.36	23.49	22.73	22.33	23.18	22.06	22.22	22.4	22.84	tyrS	23.34	23.46	23.79	23.92	23.36	23.49	-0.0600001	0.959264	0.795113	0.0995709	2	0	0	tyrS	Tyrosine--tRNA ligase	22.33	21.91	21.47	22.06	22.22	22.4	22.84	-0.476667	0.718636	0.158552	0.799828	2	0	0	tyrS	Tyrosine--tRNA ligase	23.34	23.46	23.79	22.33	21.91	21.47	1.62667	3.08799	0.00450587	2.34622	2	1	1	tyrS	Tyrosine--tRNA ligase	23.92	23.36	23.49	22.06	22.22	22.4	22.84	1.21	2.31338	0.00427835	2.36872	2	48	1	1	1	1.07127e+06	373342	tyrS	Tyrosine--tRNA ligase	24.18	24.11	24.11	24.03	23.92	23.36	23.49	0.5175	1.43147	0.0165454	1.78132	2	0	0	tyrS	Tyrosine--tRNA ligase	24.18	24.11	24.11	24.03	23.34	23.46	23.79	0.577501	1.49226	0.00453992	2.34295	2	0	0	tyrS	Tyrosine--tRNA ligase	22.73	22.33	23.18	22.06	22.22	22.4	22.84	0.366667	1.28937	0.256214	0.591396	2	0	0	tyrS	Tyrosine--tRNA ligase	22.73	22.33	23.18	22.33	21.91	21.47	0.843334	1.79419	0.0731399	1.13585	2	0	0	tyrS	Tyrosine--tRNA ligase
P33136;C4ZRY9;B1X9G2	Glucans biosynthesis protein G	mdoG	sp|P33136|OPGG_ECOLI Glucans biosynthesis protein G OS=Escherichia coli (strain K12) OX=83333 GN=mdoG PE=1 SV=1;sp|C4ZRY9|OPGG_ECOBW Glucans biosynthesis protein G OS=Escherichia coli (strain K12 / MC4100 / BW2952) OX=595496 GN=mdoG PE=3 SV=1;sp|B1X9G2|OPG	20	53.6	57.912	1000700	384810	1090000	988650	18054	108220	80151	150840	140180	76199	17395	9323300	5789400	7208400	3742200	4357100	5294500	4578300	3283600	461270	273450	634790	694120	500500	603250	317740	311910	429860	252340	861880	575520	59249	80305	27455	21892	136990	133480	444210	352330	1	5	11	11	0	1	1	1	1	0	0	31	20	21	22	18	19	17	18	10	6	8	7	4	2	0	0	3	6	5	0	3	1	0	4	1	0	2	0	1	3	5310100	6607600	10636000	8946900	8231000	3455400	6519200	4505600	5658300	3500700	1715700	14134000	16465000	13323000	18061000	12131000	16466000	16422000	18995000	10421000	11904000	9739300	12553000	9503100	10344000	5902500	5634900	6648500	3901900	7613500	7841200	3702900	5395100	3702700	2954200	4413600	4004600	6822800	7871500	22.3403	22.6557	23.3425	23.093	22.9726	21.7204	22.6363	22.1033	22.4319	21.7392	20.7104	23.7527	23.9729	23.6674	24.1064	23.5322	23.973	23.9691	24.1791	23.313	23.5049	23.2154	23.5815	23.18	23.3023	22.4929	22.426	22.6646	21.8957	22.8601	22.9026	21.8202	22.3632	21.8201	21.4943	22.0735	21.9332	22.7019	22.9082	mdoG	692755	1039325	18054	94185.5	145510	46797	7556350	5475300	4825800	3930950	367360	664455	551875	314825	341100	718700	69777	24673.5	135235	398270	mdoG	3	11	0	1	0	0	25.5	21.5	18.5	17.5	8	7.5	3	0	4.5	2.5	2	0.5	1	2	mdoG	22.498	23.2177	22.9726	22.1783	22.2676	21.2248	23.8628	23.8869	23.7526	24.0741	23.409	23.3985	23.2411	22.4594	22.2802	22.8814	22.0917	21.6572	22.0034	22.8051	mdoG	3	3	4	3	3	4	1	1	1	1	1	1	mdoG	22.5	23.22	22.97	22.18	22.27	21.22	23.86	23.89	23.75	24.07	23.41	23.4	23.24	22.46	22.28	22.88	22.09	21.66	22	22.81	mdoG	22.5	23.22	22.97	23.41	23.4	23.24	-0.453334	0.730353	0.106223	0.973783	2	0	0	mdoG	Glucans biosynthesis protein G	22.18	22.27	21.22	22.09	21.66	22	22.81	-0.25	0.840897	0.560398	0.251504	2	0	0	mdoG	Glucans biosynthesis protein G	22.5	23.22	22.97	22.18	22.27	21.22	1.00667	2.00926	0.0641847	1.19257	2	0	0	mdoG	Glucans biosynthesis protein G	23.41	23.4	23.24	22.09	21.66	22	22.81	1.21	2.31338	0.00868799	2.06108	2	24	1	1	1	527897	156989	mdoG	Glucans biosynthesis protein G	23.86	23.89	23.75	24.07	23.41	23.4	23.24	0.5425	1.45649	0.00190568	2.71995	2	0	0	mdoG	Glucans biosynthesis protein G	23.86	23.89	23.75	24.07	22.5	23.22	22.97	0.995834	1.99423	0.00360643	2.44292	2	0	0	mdoG	Glucans biosynthesis protein G	22.46	22.28	22.88	22.09	21.66	22	22.81	0.4	1.31951	0.269774	0.569	2	0	0	mdoG	Glucans biosynthesis protein G	22.46	22.28	22.88	22.18	22.27	21.22	0.65	1.56917	0.162454	0.789271	2	0	0	mdoG	Glucans biosynthesis protein G
P00350	6-phosphogluconate dehydrogenase, decarboxylating	gnd	sp|P00350|6PGD_ECOLI 6-phosphogluconate dehydrogenase, decarboxylating OS=Escherichia coli (strain K12) OX=83333 GN=gnd PE=1 SV=2	37	86.1	51.481	19588000	9809400	10798000	11170000	905780	4512800	3427000	2050000	2079100	1225500	1223600	66220000	49153000	46033000	26254000	34443000	31476000	34693000	30319000	4541700	5401900	6988600	5707100	4758900	4547400	3911200	2676000	4119500	3109100	10690000	6697300	2720900	2433800	1796300	1443000	1893700	1566800	6282400	4169600	44	36	49	45	35	39	38	15	18	14	24	62	72	50	46	61	60	60	54	29	37	41	45	22	19	9	7	32	37	39	39	33	36	19	22	14	14	12	18	31	30	109880000	114460000	88754000	97067000	39060000	41362000	61670000	35871000	41686000	45667000	42289000	145020000	152350000	120970000	129120000	139310000	162960000	153260000	153560000	98327000	111430000	83702000	85916000	68195000	60773000	47334000	49135000	43384000	35824000	77870000	71437000	28412000	31476000	27658000	29245000	32220000	36688000	55300000	62729000	26.7114	26.7703	26.4033	26.5325	25.2192	25.3018	25.8781	25.0963	25.3131	25.4446	25.3338	27.1117	27.1828	26.8501	26.9441	27.0537	27.2799	27.1914	27.1942	26.5511	26.7316	26.3188	26.3564	26.0232	25.8569	25.4964	25.5502	25.3707	25.0944	26.2146	26.0902	24.76	24.9077	24.7212	24.8017	24.9415	25.1288	25.7208	25.9026	gnd	14698700	10984000	905780	3969900	2064550	1224550	57686500	36143500	32959500	32506000	4971800	6347850	4653150	3293600	3614300	8693650	2577350	1619650	1730250	5226000	gnd	40	47	35	38.5	19	19	67	48	60.5	57	33	43	20.5	8	34.5	39	20.5	14	15	30.5	gnd	26.7408	26.4679	25.2192	25.5899	25.2047	25.3892	27.1472	26.8971	27.1668	27.1928	26.6413	26.3376	25.94	25.5233	25.2325	26.1524	24.8339	24.7614	25.0351	25.8117	gnd	3	3	4	3	3	4	1	1	1	1	1	1	gnd	26.74	26.47	25.22	25.59	25.2	25.39	27.15	26.9	27.17	27.19	26.64	26.34	25.94	25.52	25.23	26.15	24.83	24.76	25.04	25.81	gnd	26.74	26.47	25.22	26.64	26.34	25.94	-0.163334	0.892959	0.764897	0.116397	2	0	0	gnd	6-phosphogluconate dehydrogenase, decarboxylating	25.59	25.2	25.39	24.83	24.76	25.04	25.81	0.283333	1.217	0.388432	0.410685	2	0	0	gnd	6-phosphogluconate dehydrogenase, decarboxylating	26.74	26.47	25.22	25.59	25.2	25.39	0.749999	1.68179	0.194353	0.711409	2	0	0	gnd	6-phosphogluconate dehydrogenase, decarboxylating	26.64	26.34	25.94	24.83	24.76	25.04	25.81	1.19667	2.29209	0.0153993	1.8125	2	176.5	1	1	1	5.32427e+06	2.78831e+06	gnd	6-phosphogluconate dehydrogenase, decarboxylating	27.15	26.9	27.17	27.19	26.64	26.34	25.94	0.795833	1.73608	0.00817893	2.0873	2	0	0	gnd	6-phosphogluconate dehydrogenase, decarboxylating	27.15	26.9	27.17	27.19	26.74	26.47	25.22	0.959167	1.94419	0.0617338	1.20948	2	0	0	gnd	6-phosphogluconate dehydrogenase, decarboxylating	25.52	25.23	26.15	24.83	24.76	25.04	25.81	0.523333	1.43727	0.210463	0.676824	2	0	0	gnd	6-phosphogluconate dehydrogenase, decarboxylating	25.52	25.23	26.15	25.59	25.2	25.39	0.24	1.18099	0.460105	0.337143	2	0	0	gnd	6-phosphogluconate dehydrogenase, decarboxylating
P0A862	Thiol peroxidase	tpx	sp|P0A862|TPX_ECOLI Thiol peroxidase OS=Escherichia coli (strain K12) OX=83333 GN=tpx PE=1 SV=2	6	58.3	17.835	22468000	13429000	15111000	16473000	188300	3420500	2191500	2218000	2178000	1380000	503400	58437000	46874000	70783000	31989000	44321000	27865000	33167000	22831000	2447600	3430000	7971700	5986100	2985200	2933900	3669300	2452400	2428000	1384200	9769300	6375900	1490600	1072700	1255100	835770	2225800	1394500	4492000	2318000	9	10	6	7	0	5	4	5	6	1	0	8	8	8	17	10	13	14	13	6	5	5	8	3	4	0	0	4	5	2	3	8	6	3	3	4	2	3	1	8	6	26575000	43767000	38668000	41595000	5994000	9196300	15755000	13255000	7742400	13747000	7328700	39072000	44236000	56916000	29091000	55610000	30404000	49092000	28679000	15996000	22256000	32069000	23739000	17340000	15038000	16274000	11443000	8785300	5654300	23270000	23912000	6091300	4958400	10315000	8597200	12730000	10326000	10601000	10411000	24.6636	25.3833	25.2046	25.3099	22.5151	23.1326	23.9093	23.66	22.8843	23.7126	22.8051	25.2196	25.3987	25.7623	24.7941	25.7288	24.8578	25.549	24.7735	23.9312	24.4077	24.9347	24.5008	24.0476	23.8421	23.9561	23.448	23.0667	22.4309	24.472	24.5112	22.5383	22.2414	23.2982	23.0354	23.6017	23.2998	23.3377	23.3116	tpx	17948500	15792000	188300	2806000	2198000	941700	52655500	51386000	36093000	27999000	2938800	6978900	2959550	3060850	1906100	8072600	1281650	1045435	1810150	3405000	tpx	9.5	6.5	0	4.5	0.5	0.5	8	12.5	11.5	13.5	5.5	6.5	3.5	0	4.5	2.5	3	3	2	7	tpx	25.0235	25.2573	22.5151	23.521	23.2722	23.2589	25.3092	25.2782	25.2933	25.1612	24.1694	24.7177	23.9449	23.702	22.7488	24.4916	22.3899	23.1668	23.4508	23.3247	tpx	3	3	4	3	3	4	1	1	1	1	1	1	tpx	25.02	25.26	22.52	23.52	23.27	23.26	25.31	25.28	25.29	25.16	24.17	24.72	23.94	23.7	22.75	24.49	22.39	23.17	23.45	23.32	tpx	25.02	25.26	22.52	24.17	24.72	23.94	-0.00999959	0.993093	0.991724	0.00360939	2	0	0	tpx	Thiol peroxidase	23.52	23.27	23.26	22.39	23.17	23.45	23.32	0.2675	1.20372	0.399007	0.39902	2	0	0	tpx	Thiol peroxidase	25.02	25.26	22.52	23.52	23.27	23.26	0.916667	1.88775	0.356478	0.447967	2	0	0	tpx	Thiol peroxidase	24.17	24.72	23.94	22.39	23.17	23.45	23.32	1.19417	2.28813	0.0173537	1.76061	2	30.5	1	1	1	4.29242e+06	1.88556e+06	tpx	Thiol peroxidase	25.31	25.28	25.29	25.16	24.17	24.72	23.94	0.983334	1.97703	0.00419909	2.37684	2	0	0	tpx	Thiol peroxidase	25.31	25.28	25.29	25.16	25.02	25.26	22.52	0.993333	1.99078	0.233962	0.630855	2	0	0	tpx	Thiol peroxidase	23.7	22.75	24.49	22.39	23.17	23.45	23.32	0.564167	1.47853	0.315784	0.500609	2	0	0	tpx	Thiol peroxidase	23.7	22.75	24.49	23.52	23.27	23.26	0.296666	1.2283	0.592075	0.227623	2	0	0	tpx	Thiol peroxidase
P0A8F0;C4ZX73;B1XAX3	Uracil phosphoribosyltransferase	upp	sp|P0A8F0|UPP_ECOLI Uracil phosphoribosyltransferase OS=Escherichia coli (strain K12) OX=83333 GN=upp PE=1 SV=1;sp|C4ZX73|UPP_ECOBW Uracil phosphoribosyltransferase OS=Escherichia coli (strain K12 / MC4100 / BW2952) OX=595496 GN=upp PE=3 SV=1;sp|B1XAX3|UPP	12	81.2	22.533	10076000	4229300	7724000	6117200	228240	1078800	641830	1471500	1606400	113600	146020	29369000	18169000	35376000	15123000	28171000	19413000	15713000	9039500	1500800	1711200	4716700	4019200	2068700	1512100	2254100	1053900	673900	365930	3539700	1872000	1049200	1011500	524650	420630	1009100	778870	866470	799790	11	7	12	9	1	4	1	7	5	0	0	15	12	16	19	22	18	15	11	4	7	10	9	3	5	1	0	7	4	4	2	6	3	2	5	2	1	2	3	4	6	15309000	20862000	23842000	22715000	16818000	6435300	9913400	9655900	9369100	2990200	4204900	24267000	27589000	34074000	25925000	47738000	38451000	28967000	21530000	13754000	15867000	25374000	25879000	9675200	9218400	9277900	12824000	4728700	5643400	12441000	13540000	5789000	5557500	5188400	9245700	6821600	8467800	5380200	8228300	23.8679	24.3144	24.507	24.4371	24.0035	22.6176	23.2409	23.203	23.1595	21.5118	22.0036	24.5325	24.7176	25.0222	24.6278	25.5086	25.1965	24.7879	24.3598	23.7133	23.9195	24.5968	24.6253	23.2059	23.1361	23.1454	23.6123	22.173	22.4281	23.5686	23.6907	22.4649	22.406	22.3069	23.1404	22.7017	23.0136	22.3592	22.9722	upp	7152650	6920600	228240	860315	1538950	129810	23769000	25249500	23792000	12376250	1606000	4367950	1790400	1654000	519915	2705850	1030350	472640	893985	833130	upp	9	10.5	1	2.5	0	0	13.5	17.5	20	13	5.5	9.5	4	0.5	5.5	3	3.5	1.5	2.5	5	upp	24.0911	24.4721	24.0035	22.9293	23.1812	21.7577	24.625	24.825	25.3526	24.5739	23.8164	24.6111	23.171	23.3789	22.3006	23.6297	22.4354	22.7236	22.8576	22.6657	upp	3	3	4	3	3	4	1	1	1	1	1	1	upp	24.09	24.47	24	22.93	23.18	21.76	24.63	24.83	25.35	24.57	23.82	24.61	23.17	23.38	22.3	23.63	22.44	22.72	22.86	22.67	upp	24.09	24.47	24	23.82	24.61	23.17	0.32	1.24833	0.507846	0.294268	2	0	0	upp	Uracil phosphoribosyltransferase	22.93	23.18	21.76	22.44	22.72	22.86	22.67	-0.0491665	0.966495	0.902215	0.0446899	2	0	0	upp	Uracil phosphoribosyltransferase	24.09	24.47	24	22.93	23.18	21.76	1.56333	2.95536	0.0274531	1.56141	2	1	1	upp	Uracil phosphoribosyltransferase	23.82	24.61	23.17	22.44	22.72	22.86	22.67	1.19417	2.28813	0.0217934	1.66167	2	31.5	1	1	1	2.58812e+06	807526	upp	Uracil phosphoribosyltransferase	24.63	24.83	25.35	24.57	23.82	24.61	23.17	0.978333	1.97019	0.0611626	1.21351	2	0	0	upp	Uracil phosphoribosyltransferase	24.63	24.83	25.35	24.57	24.09	24.47	24	0.658333	1.57826	0.0417005	1.37986	2	0	0	upp	Uracil phosphoribosyltransferase	23.38	22.3	23.63	22.44	22.72	22.86	22.67	0.430832	1.34801	0.281152	0.551059	2	0	0	upp	Uracil phosphoribosyltransferase	23.38	22.3	23.63	22.93	23.18	21.76	0.479999	1.39474	0.467426	0.330287	2	0	0	upp	Uracil phosphoribosyltransferase
P60240;C4ZPY3	RNA polymerase-associated protein RapA	rapA	sp|P60240|RAPA_ECOLI RNA polymerase-associated protein RapA OS=Escherichia coli (strain K12) OX=83333 GN=rapA PE=1 SV=2;sp|C4ZPY3|RAPA_ECOBW RNA polymerase-associated protein RapA OS=Escherichia coli (strain K12 / MC4100 / BW2952) OX=595496 GN=rapA PE=3 SV	49	65.2	109.77	4706700	1356800	1890000	1518800	586750	1382400	1985800	1147900	425270	486630	344030	11146000	7121300	9116600	4395600	5244900	5040800	7148200	5256200	875380	703930	890800	839270	1866400	1916900	1089200	626340	1446300	984190	1736600	951890	417670	490900	496680	1199600	414400	1417500	948950	442400	22	19	17	13	10	23	11	4	10	8	3	34	33	36	28	40	36	44	31	12	7	13	18	11	10	0	1	15	8	18	16	15	4	3	2	4	1	4	6	8	7	42432000	42568000	37170000	36980000	48828000	27401000	37100000	20975000	21863000	39180000	40317000	46489000	41594000	41583000	36848000	50504000	52179000	61705000	60589000	41908000	37143000	35388000	37950000	50310000	46420000	30332000	22270000	35090000	36238000	30712000	29393000	15259000	15083000	17254000	19290000	21181000	21039000	20322000	16071000	25.3386	25.3433	25.1476	25.1402	25.5412	24.7077	25.1449	24.3222	24.382	25.2236	25.2649	25.4704	25.3099	25.3095	25.1351	25.5899	25.637	25.8789	25.8526	25.3207	25.1466	25.0768	25.1776	25.5843	25.4682	24.8543	24.4086	25.0646	25.111	24.8723	24.809	23.8632	23.8464	24.0404	24.2013	24.3363	24.3266	24.2765	23.938	rapA	3031750	1704400	586750	1684100	786585	415330	9133650	6756100	5142850	6202200	789655	865035	1891650	857770	1215245	1344245	454285	848140	915950	695675	rapA	20.5	15	10	17	5.5	5.5	33.5	32	38	37.5	9.5	15.5	10.5	0.5	11.5	17	2.5	2.5	5	7.5	rapA	25.341	25.1439	25.5412	24.9263	24.3521	25.2442	25.3901	25.2223	25.6134	25.8657	25.2337	25.1272	25.5263	24.6315	25.0878	24.8406	23.8548	24.1209	24.3314	24.1072	rapA	3	3	4	3	3	4	1	1	1	1	1	1	rapA	25.34	25.14	25.54	24.93	24.35	25.24	25.39	25.22	25.61	25.87	25.23	25.13	25.53	24.63	25.09	24.84	23.85	24.12	24.33	24.11	rapA	25.34	25.14	25.54	25.23	25.13	25.53	0.0433337	1.03049	0.807698	0.0927512	2	0	0	rapA	RNA polymerase-associated protein RapA	24.93	24.35	25.24	23.85	24.12	24.33	24.11	0.7375	1.66728	0.0307085	1.51274	2	0	0	rapA	RNA polymerase-associated protein RapA	25.34	25.14	25.54	24.93	24.35	25.24	0.5	1.41421	0.1545	0.811072	2	0	0	rapA	RNA polymerase-associated protein RapA	25.23	25.13	25.53	23.85	24.12	24.33	24.11	1.19417	2.28813	0.000565542	3.24753	2	53	1	1	1	1.18211e+06	728512	rapA	RNA polymerase-associated protein RapA	25.39	25.22	25.61	25.87	25.23	25.13	25.53	0.225834	1.16945	0.29794	0.525871	2	0	0	rapA	RNA polymerase-associated protein RapA	25.39	25.22	25.61	25.87	25.34	25.14	25.54	0.1825	1.13485	0.386535	0.412811	2	0	0	rapA	RNA polymerase-associated protein RapA	24.63	25.09	24.84	23.85	24.12	24.33	24.11	0.750833	1.68276	0.00550204	2.25948	2	0	0	rapA	RNA polymerase-associated protein RapA	24.63	25.09	24.84	24.93	24.35	25.24	0.013333	1.00928	0.965858	0.0150865	2	0	0	rapA	RNA polymerase-associated protein RapA
P0A749;C4ZSS8	UDP-N-acetylglucosamine 1-carboxyvinyltransferase	murA	sp|P0A749|MURA_ECOLI UDP-N-acetylglucosamine 1-carboxyvinyltransferase OS=Escherichia coli (strain K12) OX=83333 GN=murA PE=1 SV=1;sp|C4ZSS8|MURA_ECOBW UDP-N-acetylglucosamine 1-carboxyvinyltransferase OS=Escherichia coli (strain K12 / MC4100 / BW2952) OX=	15	42.2	44.817	1089500	416670	449680	571670	155680	147920	55654	173960	89408	89659	88777	2535300	2006300	2375000	1467300	2018300	2169000	1409800	1135200	145930	111260	342230	301700	157950	249670	110950	150530	164530	94965	197930	220770	35276	48357	35873	84580	118060	54688	96898	68144	6	5	7	5	1	0	1	0	0	0	0	8	12	12	11	13	15	11	9	2	2	8	6	0	2	0	0	2	1	1	1	0	2	0	0	0	0	0	0	0	0	5222900	4639000	3003600	3915700	11552000	2535500	3782700	1650900	1631900	2110400	3035700	3248900	4699600	5459900	5628500	5848500	8373600	5122900	6257300	4272400	3347000	3337100	4238600	2768200	3758700	1953200	2830700	1590500	3268600	2531200	5287800	1437900	1843200	1170100	2873400	1460900	1773800	1420300	1198400	22.3164	22.1454	21.5183	21.9008	23.4616	21.2738	21.851	20.6548	20.6381	21.0091	21.5336	21.6315	22.1641	22.3804	22.4243	22.4796	22.9974	22.2885	22.5771	22.0266	21.6744	21.6702	22.0152	21.4005	21.8418	20.8974	21.4327	20.601	21.6402	21.2714	22.3342	20.4555	20.8138	20.1582	21.4543	20.4784	20.7584	20.4378	20.1927	murA	753085	510675	155680	101787	131684	89218	2270800	1921150	2093650	1272500	128595	321965	203810	130740	129748	209350	41816.5	60226.5	86374	82521	murA	5.5	6	1	0.5	0	0	10	11.5	14	10	2	7	1	0	1.5	1	0	0	0	0	murA	22.2309	21.7096	23.4616	21.5624	20.6465	21.2713	21.8978	22.4024	22.7385	22.4328	21.8505	21.8427	21.6212	21.1651	21.1206	21.8028	20.6347	20.8063	20.6184	20.3152	murA	3	3	4	3	3	4	1	1	1	1	1	1	murA	22.23	21.71	23.46	21.56	20.65	21.27	21.9	22.4	22.74	22.43	21.85	21.84	21.62	21.17	21.12	21.8	20.63	20.81	20.62	20.32	murA	22.23	21.71	23.46	21.85	21.84	21.62	0.696665	1.62075	0.254628	0.594094	2	0	0	murA	UDP-N-acetylglucosamine 1-carboxyvinyltransferase	21.56	20.65	21.27	20.63	20.81	20.62	20.32	0.565	1.47939	0.0772652	1.11202	2	0	0	murA	UDP-N-acetylglucosamine 1-carboxyvinyltransferase	22.23	21.71	23.46	21.56	20.65	21.27	1.30667	2.47369	0.0889347	1.05093	2	0	0	murA	UDP-N-acetylglucosamine 1-carboxyvinyltransferase	21.85	21.84	21.62	20.63	20.81	20.62	20.32	1.175	2.25793	0.000337802	3.47134	2	10	1	1	1	218123	67734.5	murA	UDP-N-acetylglucosamine 1-carboxyvinyltransferase	21.9	22.4	22.74	22.43	21.85	21.84	21.62	0.597499	1.51309	0.0389226	1.4098	2	0	0	murA	UDP-N-acetylglucosamine 1-carboxyvinyltransferase	21.9	22.4	22.74	22.43	22.23	21.71	23.46	-0.0991661	0.933572	0.844579	0.0733599	2	0	0	murA	UDP-N-acetylglucosamine 1-carboxyvinyltransferase	21.17	21.12	21.8	20.63	20.81	20.62	20.32	0.768334	1.7033	0.0171204	1.76649	2	0	0	murA	UDP-N-acetylglucosamine 1-carboxyvinyltransferase	21.17	21.12	21.8	21.56	20.65	21.27	0.203334	1.15136	0.58862	0.230165	2	0	0	murA	UDP-N-acetylglucosamine 1-carboxyvinyltransferase
P37759	dTDP-glucose 4,6-dehydratase 1	rfbB	sp|P37759|RMLB1_ECOLI dTDP-glucose 4,6-dehydratase 1 OS=Escherichia coli (strain K12) OX=83333 GN=rfbB PE=3 SV=2	23	65.4	40.558	3682600	1543600	1595700	1876000	43963	831290	313730	239870	229020	92993	92269	12137000	7441900	8559800	3948400	6268600	5431900	5441300	4073100	258250	146420	1070500	720110	420740	442080	560700	379540	541300	247410	959000	684400	173170	169500	186320	118940	199030	129720	768590	541360	18	12	9	10	1	6	2	3	5	2	0	27	23	24	17	27	14	23	19	3	4	8	8	2	1	0	0	6	6	4	3	6	5	0	1	2	1	2	3	5	8	17510000	17316000	12196000	17481000	4790200	7932200	8913900	6104400	4335100	4528300	4359000	17870000	18674000	16369000	19858000	18891000	26354000	18326000	18073000	10327000	7488700	11283000	11485000	5548900	8602800	5228100	7714200	4225600	4711200	10728000	9071400	3119900	2870000	3210400	3527600	4038500	3590200	5930100	6417000	24.0617	24.0456	23.5399	24.0593	22.1917	22.9193	23.0876	22.5414	22.0476	22.1105	22.0556	24.091	24.1545	23.9645	24.2432	24.1712	24.6515	24.1274	24.1073	23.2999	22.8363	23.4276	23.4532	22.4038	23.0364	22.3179	22.8791	22.0107	22.1677	23.3549	23.1129	21.5731	21.4526	21.6143	21.7503	21.9454	21.7756	22.4996	22.6135	rfbB	2613100	1735850	43963	572510	234445	92631	9789450	6254100	5850250	4757200	202335	895305	431410	470120	394355	821700	171335	152630	164375	654975	rfbB	15	9.5	1	4	1	1	25	20.5	20.5	21	3.5	8	1.5	0	6	3.5	0.5	1.5	2.5	6.5	rfbB	24.0536	23.7996	22.1917	23.0035	22.2945	22.0831	24.1228	24.1038	24.4114	24.1174	23.0681	23.4404	22.7201	22.5985	22.0892	23.2339	21.5128	21.6823	21.8605	22.5565	rfbB	3	3	4	3	3	4	1	1	1	1	1	1	rfbB	24.05	23.8	22.19	23	22.29	22.08	24.12	24.1	24.41	24.12	23.07	23.44	22.72	22.6	22.09	23.23	21.51	21.68	21.86	22.56	rfbB	24.05	23.8	22.19	23.07	23.44	22.72	0.27	1.20581	0.685107	0.164242	2	0	0	rfbB	dTDP-glucose 4,6-dehydratase 1	23	22.29	22.08	21.51	21.68	21.86	22.56	0.554167	1.46832	0.182971	0.737618	2	0	0	rfbB	dTDP-glucose 4,6-dehydratase 1	24.05	23.8	22.19	23	22.29	22.08	0.889999	1.85318	0.240276	0.61929	2	0	0	rfbB	dTDP-glucose 4,6-dehydratase 1	23.07	23.44	22.72	21.51	21.68	21.86	22.56	1.17417	2.25662	0.0150648	1.82204	2	24	1	1	1	509683	285829	rfbB	dTDP-glucose 4,6-dehydratase 1	24.12	24.1	24.41	24.12	23.07	23.44	22.72	1.11083	2.1597	0.00231966	2.63458	2	1	1	rfbB	dTDP-glucose 4,6-dehydratase 1	24.12	24.1	24.41	24.12	24.05	23.8	22.19	0.840834	1.79109	0.15046	0.82258	2	0	0	rfbB	dTDP-glucose 4,6-dehydratase 1	22.6	22.09	23.23	21.51	21.68	21.86	22.56	0.7375	1.66728	0.115693	0.936692	2	0	0	rfbB	dTDP-glucose 4,6-dehydratase 1	22.6	22.09	23.23	23	22.29	22.08	0.183333	1.1355	0.692776	0.159407	2	0	0	rfbB	dTDP-glucose 4,6-dehydratase 1
P0A870	Transaldolase B	talB	sp|P0A870|TALB_ECOLI Transaldolase B OS=Escherichia coli (strain K12) OX=83333 GN=talB PE=1 SV=2	28	83.6	35.219	23858000	10513000	9690400	10271000	1190100	5450900	3078200	2192200	1449000	1022500	787980	59505000	46473000	43372000	30942000	29228000	30745000	29449000	21213000	3450300	4039000	6170900	5133700	4585500	4148300	3664500	3208300	2842200	2029400	9349100	6942400	1605200	2011000	1509700	1403500	2018500	1890800	3851500	3159800	46	34	38	21	14	20	16	11	15	9	10	38	34	36	37	37	45	28	40	25	21	31	28	18	12	10	8	28	22	20	22	20	19	7	11	6	6	9	11	17	16	88916000	90629000	68681000	70326000	48148000	36921000	44992000	29295000	21109000	24785000	24409000	105060000	113220000	93199000	130690000	102760000	119840000	93030000	83592000	56237000	69448000	57924000	62898000	44780000	42217000	34608000	41167000	22588000	22207000	64111000	81451000	16981000	22692000	16682000	24718000	24862000	27950000	32719000	33622000	26.4059	26.4335	26.0334	26.0676	25.521	25.1379	25.4232	24.8042	24.3314	24.563	24.5409	26.6466	26.7546	26.4738	26.9616	26.6147	26.8365	26.4712	26.3169	25.745	26.0494	25.7877	25.9065	25.4164	25.3313	25.0446	25.295	24.4291	24.4045	25.9341	26.2794	24.0174	24.4357	23.9918	24.5591	24.5674	24.7363	24.9636	25.0029	talB	17185500	9980700	1190100	4264550	1820600	905240	52989000	37157000	29986500	25331000	3744650	5652300	4366900	3436400	2435800	8145750	1808100	1456600	1954650	3505650	talB	40	29.5	14	18	9.5	9.5	36	36.5	41	34	23	29.5	15	9	25	21	9	6	10	16.5	talB	26.4197	26.0505	25.521	25.2806	24.5678	24.5519	26.7006	26.7177	26.7256	26.394	25.8972	25.8471	25.3738	25.1698	24.4168	26.1067	24.2265	24.2754	24.6519	24.9833	talB	3	3	4	3	3	4	1	1	1	1	1	1	talB	26.42	26.05	25.52	25.28	24.57	24.55	26.7	26.72	26.73	26.39	25.9	25.85	25.37	25.17	24.42	26.11	24.23	24.28	24.65	24.98	talB	26.42	26.05	25.52	25.9	25.85	25.37	0.29	1.22264	0.403954	0.393668	2	0	0	talB	Transaldolase B	25.28	24.57	24.55	24.23	24.28	24.65	24.98	0.265	1.20164	0.400989	0.396867	2	0	0	talB	Transaldolase B	26.42	26.05	25.52	25.28	24.57	24.55	1.19667	2.29209	0.027958	1.55349	2	1	1	talB	Transaldolase B	25.9	25.85	25.37	24.23	24.28	24.65	24.98	1.17167	2.25272	0.00550435	2.25929	2	109	1	1	1	4587950	2181250	talB	Transaldolase B	26.7	26.72	26.73	26.39	25.9	25.85	25.37	0.928333	1.90308	0.00290292	2.53717	2	0	0	talB	Transaldolase B	26.7	26.72	26.73	26.39	26.42	26.05	25.52	0.638333	1.55653	0.0443262	1.35334	2	0	0	talB	Transaldolase B	25.17	24.42	26.11	24.23	24.28	24.65	24.98	0.698334	1.62263	0.188386	0.724951	2	0	0	talB	Transaldolase B	25.17	24.42	26.11	25.28	24.57	24.55	0.433334	1.35035	0.4708	0.327164	2	0	0	talB	Transaldolase B
P04805;B1X9R9	Glutamate--tRNA ligase	gltX	sp|P04805|SYE_ECOLI Glutamate--tRNA ligase OS=Escherichia coli (strain K12) OX=83333 GN=gltX PE=1 SV=1;sp|B1X9R9|SYE_ECODH Glutamate--tRNA ligase OS=Escherichia coli (strain K12 / DH10B) OX=316385 GN=gltX PE=3 SV=1	28	58.6	53.815	7707500	2520000	3846100	3884500	417140	837480	465410	873570	912950	185820	158290	22821000	15157000	20075000	12208000	16544000	11716000	13429000	10283000	871080	816970	2163000	1883500	1551700	1405300	1486400	858220	1237100	823990	4039100	3771600	374370	504740	498980	234090	600950	415870	2004500	1234100	38	14	25	19	3	17	5	9	10	0	0	63	32	41	24	27	28	30	29	8	6	17	30	9	17	0	0	15	20	13	13	13	18	12	1	3	0	4	1	21	19	30270000	31234000	31238000	33702000	46600000	13724000	19150000	13230000	16952000	7668700	6910900	41862000	38301000	41687000	36878000	59141000	47282000	54008000	47668000	25681000	29552000	26051000	21654000	31506000	27074000	17793000	15678000	11068000	14928000	44731000	52266000	9442900	9229700	10926000	14078000	12179000	10699000	17726000	12988000	24.8514	24.8966	24.8968	25.0063	25.4738	23.7102	24.1908	23.6573	24.015	22.8706	22.7204	25.3191	25.1909	25.3131	25.1363	25.8177	25.4948	25.6867	25.5065	24.6142	24.8168	24.6348	24.3681	24.9091	24.6904	24.0848	23.9022	23.3999	23.8315	25.4148	25.6394	23.1708	23.1379	23.3813	23.7469	23.5379	23.351	24.0794	23.6307	gltX	5113750	3865300	417140	651445	893260	172055	18989000	16141500	14130000	11856000	844025	2023250	1478500	1172310	1030545	3905350	439555	366535	508410	1619300	gltX	26	22	3	11	0	0	47.5	32.5	27.5	29.5	7	23.5	13	0	17.5	13	6.5	1.5	2.5	20	gltX	24.874	24.9516	25.4738	23.9505	23.8361	22.7955	25.255	25.2247	25.6562	25.5966	24.7155	24.5015	24.7998	23.9935	23.6157	25.5271	23.1543	23.5641	23.4444	23.855	gltX	3	3	4	3	3	4	1	1	1	1	1	1	gltX	24.87	24.95	25.47	23.95	23.84	22.8	25.26	25.22	25.66	25.6	24.72	24.5	24.8	23.99	23.62	25.53	23.15	23.56	23.44	23.86	gltX	24.87	24.95	25.47	24.72	24.5	24.8	0.423334	1.34102	0.112014	0.950726	2	0	0	gltX	Glutamate--tRNA ligase	23.95	23.84	22.8	23.15	23.56	23.44	23.86	0.0275	1.01924	0.940832	0.0264878	2	0	0	gltX	Glutamate--tRNA ligase	24.87	24.95	25.47	23.95	23.84	22.8	1.56667	2.9622	0.0190368	1.72041	2	1	1	gltX	Glutamate--tRNA ligase	24.72	24.5	24.8	23.15	23.56	23.44	23.86	1.17083	2.25142	0.00161539	2.79172	2	74	1	1	1	1.44859e+06	733450	gltX	Glutamate--tRNA ligase	25.26	25.22	25.66	25.6	24.72	24.5	24.8	0.761667	1.69545	0.00428602	2.36795	2	0	0	gltX	Glutamate--tRNA ligase	25.26	25.22	25.66	25.6	24.87	24.95	25.47	0.338333	1.26429	0.162945	0.78796	2	0	0	gltX	Glutamate--tRNA ligase	23.99	23.62	25.53	23.15	23.56	23.44	23.86	0.8775	1.83719	0.151865	0.818542	2	0	0	gltX	Glutamate--tRNA ligase	23.99	23.62	25.53	23.95	23.84	22.8	0.85	1.8025	0.285531	0.544347	2	0	0	gltX	Glutamate--tRNA ligase
P0A8N5	Lysine--tRNA ligase, heat inducible	lysU	sp|P0A8N5|SYK2_ECOLI Lysine--tRNA ligase, heat inducible OS=Escherichia coli (strain K12) OX=83333 GN=lysU PE=1 SV=2	31	62.6	57.826	1464700	707580	588190	775030		91874	62569	85157	153560	37535	7493.9	6734500	4738800	4010400	2316100	4123400	2599900	3457600	2672200	306940	327600	456370	265330	358000	208310	281560	200440	275440	96831	1089000	482880	186890	72261	33588	23205	54624	26732	238660	197540	8	4	3	8	0	0	0	0	1	0	0	28	19	13	19	17	19	14	18	2	3	5	1	3	0	0	0	1	1	2	2	5	2	0	0	0	0	0	0	0	0	9620800	9202900	9466200	6082800		3620600	5081000	2617400	3830900	2831200	1668200	14091000	16546000	9292000	8722200	13807000	14619000	17681000	14816000	6493600	7824300	8245900	7913200	7562800	6026000	4705300	4085800	3827100	4375300	9878200	11516000	3670800	3006900	3261000	2826400	2517200	3609200	3049600	4677000	23.1977	23.1337	23.1744	22.5363		21.7878	22.2767	21.3197	21.8693	21.433	20.6699	23.7483	23.98	23.1476	23.0563	23.7189	23.8013	24.0757	23.8207	22.6306	22.8995	22.9752	22.9158	22.8505	22.5228	22.1659	21.9622	21.8678	22.061	23.2358	23.4571	21.8077	21.5198	21.6369	21.4305	21.2634	21.7832	21.5402	22.1572	lysU	1086140	681610		77221.5	119358	22514.5	5736650	3163250	3361650	3064900	317270	360850	283155	241000	186136	785940	129576	28396.5	40678	218100	lysU	6	5.5	0	0	0	0	23.5	16	18	16	2.5	3	1.5	0	1	2	0	0	0	0	lysU	23.1657	22.8553		22.0322	21.5945	21.0514	23.8641	23.1019	23.7601	23.9482	22.7651	22.9455	22.6866	22.064	21.9644	23.3465	21.6638	21.5337	21.5233	21.8487	lysU	2	3	4	3	3	4	1	1	1	1	1	1	lysU	23.17	22.86	17.0116	22.03	21.59	21.05	23.86	23.1	23.76	23.95	22.77	22.95	22.69	22.06	21.96	23.35	21.66	21.53	21.52	21.85	lysU	23.17	22.86	17.0116	22.77	22.95	22.69	-1.78947	0.289279	0.422481	0.374193	2	0	0	lysU	Lysine--tRNA ligase, heat inducible	22.03	21.59	21.05	21.66	21.53	21.52	21.85	-0.0833337	0.943874	0.756114	0.121413	2	0	0	lysU	Lysine--tRNA ligase, heat inducible	23.17	22.86	17.0116	22.03	21.59	21.05	-0.542799	0.686438	0.801734	0.0959695	2	0	0	lysU	Lysine--tRNA ligase, heat inducible	22.77	22.95	22.69	21.66	21.53	21.52	21.85	1.16333	2.23974	0.000139123	3.8566	2	7	1	1	1	320425	104188	lysU	Lysine--tRNA ligase, heat inducible	23.86	23.1	23.76	23.95	22.77	22.95	22.69	0.864167	1.82029	0.0148936	1.827	2	0	0	lysU	Lysine--tRNA ligase, heat inducible	23.86	23.1	23.76	23.95	23.17	22.86	17.0116	2.65363	6.2925	0.177472	0.750869	2	0	0	lysU	Lysine--tRNA ligase, heat inducible	22.06	21.96	23.35	21.66	21.53	21.52	21.85	0.816666	1.76133	0.0876088	1.05745	2	0	0	lysU	Lysine--tRNA ligase, heat inducible	22.06	21.96	23.35	22.03	21.59	21.05	0.9	1.86607	0.164577	0.783632	2	0	0	lysU	Lysine--tRNA ligase, heat inducible
P07813;C4ZWC9	Leucine--tRNA ligase	leuS	sp|P07813|SYL_ECOLI Leucine--tRNA ligase OS=Escherichia coli (strain K12) OX=83333 GN=leuS PE=1 SV=2;sp|C4ZWC9|SYL_ECOBW Leucine--tRNA ligase OS=Escherichia coli (strain K12 / MC4100 / BW2952) OX=595496 GN=leuS PE=3 SV=1	49	56.5	97.233	2533200	1098800	2217100	2244200	179280	2514500	141650	818870	290590	221950	57365	13702000	11097000	9686800	6046300	7131900	6384500	7541500	6116900	659020	852260	1371600	1045900	860760	862450	838130	629060	820900	747830	2032400	845970	3989100	3977300	3644100	137390	1260900	207430	1291900	608490	23	23	37	32	10	9	3	11	6	3	2	70	74	51	65	61	65	46	53	13	18	21	28	9	4	1	5	16	11	18	12	10	15	6	4	4	1	6	4	14	12	31346000	38912000	47166000	43608000	42681000	17673000	24523000	19957000	23906000	20258000	14945000	72332000	74426000	60749000	80989000	74030000	76363000	100700000	94730000	46894000	54619000	45278000	42347000	42382000	48684000	26731000	31606000	22561000	27628000	52941000	49867000	19248000	16953000	12735000	23458000	15817000	26449000	29075000	29509000	24.9018	25.2137	25.4912	25.3781	25.3471	24.075	24.5476	24.2504	24.5109	24.272	23.8332	26.1081	26.1493	25.8564	26.2712	26.1416	26.1864	26.5855	26.4973	25.4829	25.7029	25.4323	25.3358	25.3369	25.5369	24.672	24.9137	24.4273	24.7196	25.6579	25.5716	24.1982	24.015	23.6023	24.4836	23.915	24.6567	24.7933	24.8147	leuS	1816000	2230650	179280	1328075	554730	139658	12399500	7866550	6758200	6829200	755640	1208750	861605	733595	784365	1439185	3983200	1890745	734165	950195	leuS	23	34.5	10	6	2.5	2.5	72	58	63	49.5	15.5	24.5	6.5	3	13.5	15	5	2.5	5	13	leuS	25.0577	25.4347	25.3471	24.3113	24.3806	24.0526	26.1287	26.0638	26.164	26.5414	25.5929	25.384	25.4369	24.7929	24.5735	25.6147	24.1066	24.0429	24.2858	24.804	leuS	3	3	4	3	3	4	1	1	1	1	1	1	leuS	25.06	25.43	25.35	24.31	24.38	24.05	26.13	26.06	26.16	26.54	25.59	25.38	25.44	24.79	24.57	25.61	24.11	24.04	24.29	24.8	leuS	25.06	25.43	25.35	25.59	25.38	25.44	-0.19	0.876606	0.213567	0.670467	2	0	0	leuS	Leucine--tRNA ligase	24.31	24.38	24.05	24.11	24.04	24.29	24.8	-0.0633345	0.95705	0.784738	0.105276	2	0	0	leuS	Leucine--tRNA ligase	25.06	25.43	25.35	24.31	24.38	24.05	1.03333	2.04675	0.00236845	2.62554	2	1	1	leuS	Leucine--tRNA ligase	25.59	25.38	25.44	24.11	24.04	24.29	24.8	1.16	2.23457	0.0026455	2.57749	2	72	1	1	1	941998	1.88958e+06	leuS	Leucine--tRNA ligase	26.13	26.06	26.16	26.54	25.59	25.38	25.44	0.7525	1.68471	0.00281345	2.55076	2	0	0	leuS	Leucine--tRNA ligase	26.13	26.06	26.16	26.54	25.06	25.43	25.35	0.9425	1.92186	0.0019246	2.71566	2	0	0	leuS	Leucine--tRNA ligase	24.79	24.57	25.61	24.11	24.04	24.29	24.8	0.68	1.60214	0.0971091	1.01274	2	0	0	leuS	Leucine--tRNA ligase	24.79	24.57	25.61	24.31	24.38	24.05	0.743334	1.67404	0.0887115	1.05202	2	0	0	leuS	Leucine--tRNA ligase
P07395	Phenylalanine--tRNA ligase beta subunit	pheT	sp|P07395|SYFB_ECOLI Phenylalanine--tRNA ligase beta subunit OS=Escherichia coli (strain K12) OX=83333 GN=pheT PE=1 SV=2	41	70.4	87.377	4895400	1882800	2855900	2860500	215980	411290	150500	422070	315350	305430	165360	18592000	14047000	13303000	6672000	9910400	7351800	11036000	7487000	1206700	1070000	1824200	1705100	1914100	1949100	1532600	830430	1225500	1242600	2781600	1643500	527120	441030	289090	204930	484240	224190	1390400	762080	22	14	24	16	0	5	3	4	2	6	2	46	50	45	39	39	59	47	56	10	9	27	17	15	10	0	0	11	13	19	11	17	14	7	5	1	2	3	4	8	16	29492000	41054000	35760000	38844000	21697000	15373000	15741000	14683000	13070000	19367000	16818000	51255000	55281000	45971000	35657000	52264000	48218000	64436000	59646000	39081000	36736000	37100000	37846000	43527000	48480000	30192000	23479000	22241000	25120000	47291000	43210000	18820000	18660000	15548000	16803000	16996000	13474000	23637000	22687000	24.8138	25.291	25.0918	25.2112	24.371	23.8739	23.908	23.8076	23.6398	24.2071	24.0035	25.6112	25.7203	25.4542	25.0877	25.6393	25.5231	25.9414	25.8299	25.22	25.1307	25.1449	25.1736	25.3754	25.5309	24.8477	24.4849	24.4067	24.5823	25.4951	25.3649	24.1658	24.1534	23.8902	24.0022	24.0187	23.6837	24.4945	24.4354	pheT	3389100	2858200	215980	280895	368710	235395	16319500	9987500	8631100	9261500	1138350	1764650	1931600	1181515	1234050	2212550	484075	247010	354215	1076240	pheT	18	20	0	4	4	4	48	42	49	51.5	9.5	22	12.5	0	12	15	6	1.5	3.5	12	pheT	25.0524	25.1515	24.371	23.891	23.7237	24.1053	25.6657	25.271	25.5812	25.8856	25.1753	25.1593	25.4531	24.6663	24.4945	25.43	24.1596	23.9462	23.8512	24.465	pheT	3	3	4	3	3	4	1	1	1	1	1	1	pheT	25.05	25.15	24.37	23.89	23.72	24.11	25.67	25.27	25.58	25.89	25.18	25.16	25.45	24.67	24.49	25.43	24.16	23.95	23.85	24.46	pheT	25.05	25.15	24.37	25.18	25.16	25.45	-0.406667	0.754364	0.195952	0.707851	2	0	0	pheT	Phenylalanine--tRNA ligase beta subunit	23.89	23.72	24.11	24.16	23.95	23.85	24.46	-0.198334	0.871557	0.333582	0.476797	2	0	0	pheT	Phenylalanine--tRNA ligase beta subunit	25.05	25.15	24.37	23.89	23.72	24.11	0.95	1.93187	0.0244234	1.61219	2	0	0	pheT	Phenylalanine--tRNA ligase beta subunit	25.18	25.16	25.45	24.16	23.95	23.85	24.46	1.15833	2.23199	0.00126912	2.8965	2	67	1	1	1	1.61153e+06	540385	pheT	Phenylalanine--tRNA ligase beta subunit	25.67	25.27	25.58	25.89	25.18	25.16	25.45	0.339166	1.26503	0.104176	0.982234	2	0	0	pheT	Phenylalanine--tRNA ligase beta subunit	25.67	25.27	25.58	25.89	25.05	25.15	24.37	0.745833	1.67694	0.0329471	1.48218	2	0	0	pheT	Phenylalanine--tRNA ligase beta subunit	24.67	24.49	25.43	24.16	23.95	23.85	24.46	0.758333	1.69154	0.046879	1.32902	2	0	0	pheT	Phenylalanine--tRNA ligase beta subunit	24.67	24.49	25.43	23.89	23.72	24.11	0.956667	1.94082	0.0364997	1.43771	2	0	0	pheT	Phenylalanine--tRNA ligase beta subunit
P0AAI9	Malonyl CoA-acyl carrier protein transacylase	fabD	sp|P0AAI9|FABD_ECOLI Malonyl CoA-acyl carrier protein transacylase OS=Escherichia coli (strain K12) OX=83333 GN=fabD PE=1 SV=2	13	66.7	32.417	15039000	7460800	8066400	9864200	131480	2022400	1164600	1956100	2015500	374770	297030	38798000	37500000	43673000	14031000	41511000	24869000	18940000	12689000	1377400	1876300	5993300	3593700	1415400	528900	3463600	1770400	1452000	1034900	3765900	2323300	899520	1117800	1187000	456470	1839800	588190	2842600	1340900	18	11	10	12	0	5	4	5	8	0	0	22	20	27	24	24	26	19	21	2	4	11	9	2	1	0	0	8	7	6	2	7	6	1	2	1	0	3	0	8	1	23871000	48877000	33435000	48449000	15125000	10785000	17174000	16507000	19589000	7416000	5846400	34483000	50063000	56982000	23012000	83740000	41787000	43884000	29056000	17747000	28017000	35969000	21980000	13291000	11108000	25349000	14581000	10710000	8421300	19514000	19776000	6798500	9071300	10806000	6232600	15912000	4453800	13797000	9244600	24.5088	25.5427	24.9949	25.53	23.8504	23.3625	24.0337	23.9766	24.2235	22.8222	22.4791	25.0394	25.5772	25.764	24.4559	26.3194	25.3166	25.3872	24.7923	24.0811	24.7398	25.1003	24.3897	23.6639	23.4051	24.5954	23.7976	23.3525	23.0056	24.218	24.2372	22.6968	23.1129	23.3653	22.5714	23.9236	22.0866	23.7179	23.1402	fabD	11249900	8965300	131480	1593500	1985800	335900	38149000	28852000	33190000	15814500	1626850	4793500	972150	2617000	1243450	3044600	1008660	821735	1213995	2091750	fabD	14.5	11	0	4.5	0	0	21	25.5	25	20	3	10	1.5	0	7.5	4	1.5	0.5	1.5	4.5	fabD	25.0257	25.2624	23.8504	23.6981	24.1001	22.6507	25.3083	25.1099	25.818	25.0898	24.4104	24.745	23.5345	24.1965	23.179	24.2276	22.9048	22.9684	23.0051	23.429	fabD	3	3	4	3	3	4	1	1	1	1	1	1	fabD	25.03	25.26	23.85	23.7	24.1	22.65	25.31	25.11	25.82	25.09	24.41	24.74	23.53	24.2	23.18	24.23	22.9	22.97	23.01	23.43	fabD	25.03	25.26	23.85	24.41	24.74	23.53	0.486667	1.4012	0.438886	0.357648	2	0	0	fabD	Malonyl CoA-acyl carrier protein transacylase	23.7	24.1	22.65	22.9	22.97	23.01	23.43	0.405834	1.32485	0.344022	0.463414	2	0	0	fabD	Malonyl CoA-acyl carrier protein transacylase	25.03	25.26	23.85	23.7	24.1	22.65	1.23	2.34567	0.115929	0.935809	2	0	0	fabD	Malonyl CoA-acyl carrier protein transacylase	24.41	24.74	23.53	22.9	22.97	23.01	23.43	1.14917	2.21786	0.0183568	1.7362	2	22.5	1	1	1	2.46417e+06	1284035	fabD	Malonyl CoA-acyl carrier protein transacylase	25.31	25.11	25.82	25.09	24.41	24.74	23.53	1.10583	2.15223	0.0285199	1.54485	2	1	1	fabD	Malonyl CoA-acyl carrier protein transacylase	25.31	25.11	25.82	25.09	25.03	25.26	23.85	0.619166	1.53599	0.197781	0.703816	2	0	0	fabD	Malonyl CoA-acyl carrier protein transacylase	24.2	23.18	24.23	22.9	22.97	23.01	23.43	0.7925	1.73207	0.0569275	1.24468	2	0	0	fabD	Malonyl CoA-acyl carrier protein transacylase	24.2	23.18	24.23	23.7	24.1	22.65	0.386667	1.30737	0.523092	0.281422	2	0	0	fabD	Malonyl CoA-acyl carrier protein transacylase
P0A7X3;C4ZSW8;B1XHK3	30S ribosomal protein S9	rpsI	sp|P0A7X3|RS9_ECOLI 30S ribosomal protein S9 OS=Escherichia coli (strain K12) OX=83333 GN=rpsI PE=1 SV=2;sp|C4ZSW8|RS9_ECOBW 30S ribosomal protein S9 OS=Escherichia coli (strain K12 / MC4100 / BW2952) OX=595496 GN=rpsI PE=3 SV=1;sp|B1XHK3|RS9_ECODH 30S rib	15	74.6	14.856	1955400000	955500000	826640000	896280000	113430000	199740000	135050000	250320000	314510000	87526000	87839000	410560000	294450000	345170000	277080000	231900000	265100000	223180000	221200000	213130000	208190000	457990000	514260000	718170000	705900000	157010000	152690000	190360000	176530000	275340000	249330000	302530000	266760000	283080000	254940000	277360000	347370000	234110000	190470000	98	146	143	129	50	29	33	44	42	26	20	34	25	30	28	19	22	24	27	38	46	73	49	80	62	14	19	23	24	34	39	20	21	29	35	26	30	48	39	25	30	3616800000	2946600000	1808800000	2141900000	388420000	249850000	408610000	796070000	886970000	559940000	401540000	217920000	212490000	239340000	272730000	214480000	250910000	223450000	245330000	881810000	858620000	1500500000	1662400000	2094800000	1800400000	475160000	467120000	400430000	347660000	489840000	487480000	699720000	546100000	624440000	698170000	790320000	1061100000	415980000	423060000	31.7521	31.4564	30.7524	30.9962	28.533	27.8965	28.6061	29.5683	29.7243	29.0607	28.581	27.6992	27.6628	27.8345	28.0229	27.6763	27.9026	27.7354	27.8701	29.7159	29.6774	30.4828	30.6306	30.9642	30.7457	28.8238	28.7992	28.577	28.3731	28.8677	28.8608	29.3822	29.0246	29.218	29.379	29.5579	29.9829	28.6319	28.6563	rpsI	1455450000	861460000	113430000	167395000	282415000	87682500	352505000	311125000	248500000	222190000	210660000	486125000	712035000	154850000	183445000	262335000	284645000	269010000	312365000	212290000	rpsI	122	136	50	31	23	23	29.5	29	20.5	25.5	42	61	71	16.5	23.5	36.5	32	28	43.5	27.5	rpsI	31.6042	30.8743	28.533	28.2513	29.6463	28.8208	27.681	27.9287	27.7894	27.8028	29.6967	30.5567	30.8549	28.8115	28.475	28.8643	29.2034	29.2985	29.7704	28.6441	rpsI	3	3	4	3	3	4	1	1	1	1	1	1	rpsI	31.6	30.87	28.53	28.25	29.65	28.82	27.68	27.93	27.79	27.8	29.7	30.56	30.85	28.81	28.48	28.86	29.2	29.3	29.77	28.64	rpsI	31.6	30.87	28.53	29.7	30.56	30.85	-0.0366662	0.974905	0.972181	0.0122527	2	0	0	rpsI	30S ribosomal protein S9	28.25	29.65	28.82	29.2	29.3	29.77	28.64	-0.320834	0.800607	0.49579	0.304702	2	0	0	rpsI	30S ribosomal protein S9	31.6	30.87	28.53	28.25	29.65	28.82	1.42667	2.68825	0.231131	0.636142	2	0	0	rpsI	30S ribosomal protein S9	29.7	30.56	30.85	29.2	29.3	29.77	28.64	1.1425	2.20763	0.0351051	1.45463	2	305	1	1	1	4.69607e+08	269577500	rpsI	30S ribosomal protein S9	27.68	27.93	27.79	27.8	29.7	30.56	30.85	-2.57	0.168404	0.00033076	3.48049	2	1	1	rpsI	30S ribosomal protein S9	27.68	27.93	27.79	27.8	31.6	30.87	28.53	-2.53333	0.172739	0.0224438	1.6489	2	1	1	rpsI	30S ribosomal protein S9	28.81	28.48	28.86	29.2	29.3	29.77	28.64	-0.510833	0.701817	0.140606	0.851996	2	0	0	rpsI	30S ribosomal protein S9	28.81	28.48	28.86	28.25	29.65	28.82	-0.19	0.876606	0.676979	0.169425	2	0	0	rpsI	30S ribosomal protein S9
P33570	Transketolase 2	tktB	sp|P33570|TKT2_ECOLI Transketolase 2 OS=Escherichia coli (strain K12) OX=83333 GN=tktB PE=1 SV=1	20	44.2	73.042	1062700	449580	632330	499880	72542	65697			62591	7897	18287	5032500	2975300	3122200	1728800	1904900	1753500	2777700	1641200	268880	197160	394110	307860	380160	276000	187700	112430	297920	247660	571140	316140	38602	57758	28872	22602	60908		248690	47033	4	8	14	11	1	0	0	0	0	0	0	28	27	22	20	18	25	21	25	6	1	10	4	3	1	0	0	2	4	9	1	5	1	0	0	0	0	0	0	2	2	7634700	6258600	6237700	4078300	7593900	2102300			1119200	2828600	6754700	8667000	9103900	7199600	10819000	5891800	10532000	10046000	11746000	5698300	6424400	4903900	6864600	5637100	5478900	3097500	5415200	3396800	3617800	4068800	4643200	2295000	2578700	1930700	4890200	2465300		2669500	2696800	22.8641	22.5774	22.5726	21.9595	22.8564	21.0035			20.094	21.4317	22.6875	23.0471	23.1181	22.7795	23.3671	22.4903	23.3283	23.2601	23.4857	22.4421	22.6151	22.2255	22.7107	22.4265	22.3855	21.5627	22.3686	21.6957	21.7867	21.9562	22.1467	21.1301	21.2982	20.8807	22.2215	21.2333		21.3481	21.3628	tktB	756140	566105	72542	65697	62591	13092	4003900	2425500	1829200	2209450	233020	350985	328080	150065	272790	443640	48180	25737	60908	147862	tktB	6	12.5	1	0	0	0	27.5	21	21.5	23	3.5	7	2	0	3	5	0	0	0	2	tktB	22.7208	22.2661	22.8564	21.0035	20.094	22.0596	23.0826	23.0733	22.9093	23.3729	22.5286	22.4681	22.406	21.9656	21.7412	22.0514	21.2141	21.5511	21.2333	21.3555	tktB	3	3	4	3	3	4	1	1	1	1	1	1	tktB	22.72	22.27	22.86	21	20.09	22.06	23.08	23.07	22.91	23.37	22.53	22.47	22.41	21.97	21.74	22.05	21.21	21.55	21.23	21.36	tktB	22.72	22.27	22.86	22.53	22.47	22.41	0.146667	1.10701	0.463952	0.333527	2	0	0	tktB	Transketolase 2	21	20.09	22.06	21.21	21.55	21.23	21.36	-0.2875	0.819321	0.579252	0.237133	2	0	0	tktB	Transketolase 2	22.72	22.27	22.86	21	20.09	22.06	1.56667	2.9622	0.0583812	1.23373	2	0	0	tktB	Transketolase 2	22.53	22.47	22.41	21.21	21.55	21.23	21.36	1.1325	2.19238	8.10538e-05	4.09123	2	14.5	1	1	1	304028	70671.6	tktB	Transketolase 2	23.08	23.07	22.91	23.37	22.53	22.47	22.41	0.6375	1.55563	0.00282582	2.54886	2	0	0	tktB	Transketolase 2	23.08	23.07	22.91	23.37	22.72	22.27	22.86	0.490833	1.40526	0.046928	1.32857	2	0	0	tktB	Transketolase 2	21.97	21.74	22.05	21.21	21.55	21.23	21.36	0.5825	1.49744	0.00480577	2.31824	2	0	0	tktB	Transketolase 2	21.97	21.74	22.05	21	20.09	22.06	0.87	1.82766	0.205948	0.686243	2	0	0	tktB	Transketolase 2
P63224;C4ZRV8;B1XD84	Phosphoheptose isomerase	gmhA	sp|P63224|GMHA_ECOLI Phosphoheptose isomerase OS=Escherichia coli (strain K12) OX=83333 GN=gmhA PE=1 SV=1;sp|C4ZRV8|GMHA_ECOBW Phosphoheptose isomerase OS=Escherichia coli (strain K12 / MC4100 / BW2952) OX=595496 GN=gmhA PE=3 SV=1;sp|B1XD84|GMHA_ECODH Phos	9	49	20.815	2558100	787720	1376600	795280	276780	138790	94098	161780	87449	29096		9300400	4662900	6302000	5990900	4732000	3873600	2875900	3549400	838010	467390	990910	1398500	472660	478790	492310	490720	318330	461750	921020	751410	117230	40319	29403	124350	61991	118010	369190	229460	4	3	7	3	0	2	2	0	0	0	0	8	9	7	14	7	9	6	5	4	2	4	4	0	0	0	0	2	3	0	2	5	5	0	0	0	0	0	0	1	5	6170400	5897400	5474700	5022000	2313700	3604600	3141500	1085500	1056900	687900		10082000	7740400	8663200	15929000	9644400	14696000	8861500	9210400	5899800	2532900	4488700	4916200	2277900	2935800	1643900	3619200	1234600	3129300	4995600	6849600	1105400	1218500	1046300	1646500	820840	3823200	2997400	2515100	22.5569	22.4916	22.3843	22.2598	21.1418	21.7814	21.583	20.0499	20.0114	19.3918		23.2653	22.884	23.0465	23.9252	23.2013	23.8089	23.0791	23.1348	22.4922	21.2724	22.0979	22.2291	21.1193	21.4853	20.6487	21.7872	20.2356	21.5774	22.2522	22.7076	20.0761	20.2167	19.9969	20.651	19.6467	21.8663	21.5153	21.2622	gmhA	1672910	1085940	276780	116444	124614	29096	6981650	6146450	4302800	3212650	652700	1194705	475725	491515	390040	836215	78774.5	76876.5	90000.5	299325	gmhA	3.5	5	0	2	0	0	8.5	10.5	8	5.5	3	4	0	0	2.5	1	0	0	0	3	gmhA	22.5243	22.3221	21.1418	21.6822	20.0307	19.3918	23.0746	23.4858	23.5051	23.107	21.8823	22.1635	21.3023	21.218	20.9065	22.4799	20.1464	20.3239	20.7565	21.3887	gmhA	3	3	4	3	3	4	1	1	1	1	1	1	gmhA	22.52	22.32	21.14	21.68	20.03	19.39	23.07	23.49	23.51	23.11	21.88	22.16	21.3	21.22	20.91	22.48	20.15	20.32	20.76	21.39	gmhA	22.52	22.32	21.14	21.88	22.16	21.3	0.213334	1.15936	0.691303	0.160332	2	0	0	gmhA	Phosphoheptose isomerase	21.68	20.03	19.39	20.15	20.32	20.76	21.39	-0.288333	0.818848	0.679507	0.167806	2	0	0	gmhA	Phosphoheptose isomerase	22.52	22.32	21.14	21.68	20.03	19.39	1.62667	3.08799	0.11395	0.943286	2	0	0	gmhA	Phosphoheptose isomerase	21.88	22.16	21.3	20.15	20.32	20.76	21.39	1.125	2.18101	0.0343839	1.46365	2	10	1	1	1	774377	136244	gmhA	Phosphoheptose isomerase	23.07	23.49	23.51	23.11	21.88	22.16	21.3	1.515	2.85799	0.00190264	2.72064	2	1	1	gmhA	Phosphoheptose isomerase	23.07	23.49	23.51	23.11	22.52	22.32	21.14	1.30167	2.46514	0.0199639	1.69975	2	1	1	gmhA	Phosphoheptose isomerase	21.22	20.91	22.48	20.15	20.32	20.76	21.39	0.881667	1.8425	0.149583	0.825119	2	0	0	gmhA	Phosphoheptose isomerase	21.22	20.91	22.48	21.68	20.03	19.39	1.17	2.25012	0.23338	0.631937	2	0	0	gmhA	Phosphoheptose isomerase
P0AD61	Pyruvate kinase I	pykF	sp|P0AD61|KPYK1_ECOLI Pyruvate kinase I OS=Escherichia coli (strain K12) OX=83333 GN=pykF PE=1 SV=1	33	76.6	50.729	18388000	7554300	8318700	8885100	1646000	3541500	1699900	1370800	1031400	883470	863120	51487000	38882000	40825000	23588000	26838000	20977000	23414000	18452000	3637500	3271200	5889800	4931800	4615900	3732400	3341300	3075500	3267700	2976100	5539200	3627300	3271800	3086400	1713500	1149800	1343500	1226900	3680400	2486500	50	37	34	39	14	43	30	15	23	17	18	55	58	55	59	58	69	44	59	40	34	43	62	23	23	3	9	39	42	26	28	26	19	26	24	17	13	17	15	28	20	91216000	89534000	72670000	79573000	64096000	35510000	40508000	29568000	26125000	35683000	40644000	116150000	109440000	101550000	122760000	108290000	121280000	112470000	117930000	72924000	78676000	71176000	89230000	60595000	59565000	49382000	68416000	44810000	44987000	52076000	58043000	30513000	35074000	26278000	29689000	30190000	32887000	39638000	41286000	26.4428	26.4159	26.1149	26.2458	25.9337	25.0817	25.2717	24.8175	24.6389	25.0887	25.2765	26.7914	26.7056	26.5976	26.8713	26.6903	26.8538	26.745	26.8134	26.1199	26.2294	26.0849	26.411	25.8527	25.828	25.5575	26.0278	25.4173	25.423	25.6341	25.7906	24.8629	25.0639	24.6474	24.8234	24.8476	24.971	25.2404	25.2991	pykF	12971150	8601900	1646000	2620700	1201100	873295	45184500	32206500	23907500	20933000	3454350	5410800	4174150	3208400	3121900	4583250	3179100	1431650	1285200	3083450	pykF	43.5	36.5	14	36.5	17.5	17.5	56.5	57	63.5	51.5	37	52.5	23	6	40.5	27	25	15	16	24	pykF	26.4294	26.1803	25.9337	25.1767	24.7282	25.1826	26.7485	26.7344	26.772	26.7792	26.1747	26.248	25.8403	25.7927	25.4202	25.7124	24.9634	24.7354	24.9093	25.2698	pykF	3	3	4	3	3	4	1	1	1	1	1	1	pykF	26.43	26.18	25.93	25.18	24.73	25.18	26.75	26.73	26.77	26.78	26.17	26.25	25.84	25.79	25.42	25.71	24.96	24.74	24.91	25.27	pykF	26.43	26.18	25.93	26.17	26.25	25.84	0.0933336	1.06683	0.651085	0.186363	2	0	0	pykF	Pyruvate kinase I	25.18	24.73	25.18	24.96	24.74	24.91	25.27	0.0600003	1.04247	0.754047	0.122602	2	0	0	pykF	Pyruvate kinase I	26.43	26.18	25.93	25.18	24.73	25.18	1.15	2.21914	0.0052436	2.28037	2	1	1	pykF	Pyruvate kinase I	26.17	26.25	25.84	24.96	24.74	24.91	25.27	1.11667	2.16845	0.00115288	2.93822	2	192.5	1	1	1	4.34643e+06	2244850	pykF	Pyruvate kinase I	26.75	26.73	26.77	26.78	26.17	26.25	25.84	0.670833	1.59199	0.00143988	2.84168	2	0	0	pykF	Pyruvate kinase I	26.75	26.73	26.77	26.78	26.43	26.18	25.93	0.5775	1.49226	0.0050856	2.29366	2	0	0	pykF	Pyruvate kinase I	25.79	25.42	25.71	24.96	24.74	24.91	25.27	0.67	1.59107	0.00882897	2.05409	2	0	0	pykF	Pyruvate kinase I	25.79	25.42	25.71	25.18	24.73	25.18	0.61	1.52626	0.0312459	1.50521	2	0	0	pykF	Pyruvate kinase I
P0AG67	30S ribosomal protein S1	rpsA	sp|P0AG67|RS1_ECOLI 30S ribosomal protein S1 OS=Escherichia coli (strain K12) OX=83333 GN=rpsA PE=1 SV=1	70	87.8	61.157	1567900000	581770000	588740000	559280000	78794000	134980000	100220000	191040000	193570000	57766000	52630000	507750000	340380000	446880000	184210000	184470000	134140000	157990000	118030000	269050000	209670000	378460000	284580000	393160000	364740000	270170000	188960000	216320000	149480000	165500000	102350000	372860000	346970000	229350000	162180000	264610000	211280000	205750000	133350000	805	1122	1165	998	372	347	465	577	818	329	426	720	776	783	703	506	394	449	465	694	869	898	835	717	692	170	324	665	629	613	498	284	321	700	638	553	577	688	754	423	471	8934400000	6048200000	4403500000	3692700000	2655400000	909330000	1175800000	2441200000	2342200000	1483300000	1571400000	1103200000	858880000	1200700000	880860000	692070000	598380000	660490000	629370000	5662100000	4516600000	4250000000	4294900000	5395200000	5924500000	3398900000	3459700000	1822500000	1406100000	1326500000	1308900000	3310000000	2830500000	2057900000	2022300000	3331300000	3061900000	1475000000	1435100000	33.0567	32.4939	32.036	31.782	31.3063	29.7602	30.131	31.1849	31.1252	30.4662	30.5494	30.039	29.6779	30.1612	29.7143	29.3663	29.1565	29.299	29.2293	32.3987	32.0726	31.9848	32	32.329	32.464	31.6624	31.688	30.7633	30.3891	30.305	30.2857	31.6242	31.3984	30.9385	30.9133	31.6334	31.5118	30.4581	30.4185	rpsA	1074835000	574010000	78794000	117600000	192305000	55198000	424065000	315545000	159305000	138010000	239360000	331520000	378950000	229565000	182900000	133925000	359915000	195765000	237945000	169550000	rpsA	963.5	1081.5	372	406	377.5	377.5	748	743	450	457	781.5	866.5	704.5	247	647	555.5	669	565	721	447	rpsA	32.7753	31.909	31.3063	29.9456	31.1551	30.5078	29.8585	29.9378	29.2614	29.2641	32.2356	31.9924	32.3965	31.6752	30.5762	30.2953	31.5113	30.9259	31.5726	30.4383	rpsA	3	3	4	3	3	4	1	1	1	1	1	1	rpsA	32.78	31.91	31.31	29.95	31.16	30.51	29.86	29.94	29.26	29.26	32.24	31.99	32.4	31.68	30.58	30.3	31.51	30.93	31.57	30.44	rpsA	32.78	31.91	31.31	32.24	31.99	32.4	-0.210002	0.864536	0.660252	0.18029	2	0	0	rpsA	30S ribosomal protein S1	29.95	31.16	30.51	31.51	30.93	31.57	30.44	-0.5725	0.672451	0.240712	0.618502	2	0	0	rpsA	30S ribosomal protein S1	32.78	31.91	31.31	29.95	31.16	30.51	1.46	2.75108	0.0571882	1.24269	2	0	0	rpsA	30S ribosomal protein S1	32.24	31.99	32.4	31.51	30.93	31.57	30.44	1.0975	2.13984	0.0210739	1.67625	2	4754.5	1	1	1	316610000	240793750	rpsA	30S ribosomal protein S1	29.86	29.94	29.26	29.26	32.24	31.99	32.4	-2.63	0.161544	0.00011248	3.94892	2	1	1	rpsA	30S ribosomal protein S1	29.86	29.94	29.26	29.26	32.78	31.91	31.31	-2.42	0.186856	0.00218982	2.65959	2	1	1	rpsA	30S ribosomal protein S1	31.68	30.58	30.3	31.51	30.93	31.57	30.44	-0.259167	0.83557	0.60726	0.216626	2	0	0	rpsA	30S ribosomal protein S1	31.68	30.58	30.3	29.95	31.16	30.51	0.313333	1.24257	0.597664	0.223543	2	0	0	rpsA	30S ribosomal protein S1
P36683	Aconitate hydratase B	acnB	sp|P36683|ACNB_ECOLI Aconitate hydratase B OS=Escherichia coli (strain K12) OX=83333 GN=acnB PE=1 SV=3	37	56.3	93.497	987510	383020	782630	1013200	74834	28889	20492	58945	68697	7277.6	15472	6026200	4391300	4653700	2855600	2510400	2218200	2666200	2033100	267790	310590	507760	431730	410620	477000	225640	124710	144000	120210	640730	531790	73180	84023	51039	62000	32100	19353	338280	94122	9	7	24	20	1	3	1	1	3	0	1	46	37	30	36	39	35	39	38	5	8	19	16	2	3	0	0	4	6	4	4	11	9	1	1	1	2	1	2	8	5	8503900	12662000	12702000	18321000	11484000	8714900	6119000	5734300	6703200	3905200	7025200	22554000	24293000	23122000	33366000	19792000	23372000	22396000	26217000	11614000	15246000	12398000	15007000	8557900	12149000	6028700	7706100	6936700	9676100	16845000	21621000	4741500	7008300	4946600	5934300	4721100	4674400	8745600	6241000	23.0197	23.594	23.5986	24.127	23.4531	23.0551	22.5449	22.4512	22.6764	21.897	22.7441	24.4269	24.534	24.4628	24.9919	24.2384	24.4783	24.4167	24.644	23.4694	23.8619	23.5636	23.8391	23.0288	23.5343	22.5234	22.8776	22.7258	23.206	24.0058	24.3659	22.1769	22.7406	22.238	22.5006	22.1707	22.1563	23.0601	22.5733	acnB	685265	897915	74834	24690.5	63821	11374.8	5208750	3754650	2364300	2349650	289190	469745	443810	175175	132105	586260	78601.5	56519.5	25726.5	216201	acnB	8	22	1	2	0.5	0.5	41.5	33	37	38.5	6.5	17.5	2.5	0	5	4	1	1.5	1.5	6.5	acnB	23.3068	23.8628	23.4531	22.8	22.5638	22.3205	24.4805	24.7273	24.3583	24.5304	23.6656	23.7014	23.2816	22.7005	22.9659	24.1859	22.4588	22.3693	22.1635	22.8167	acnB	3	3	4	3	3	4	1	1	1	1	1	1	acnB	23.31	23.86	23.45	22.8	22.56	22.32	24.48	24.73	24.36	24.53	23.67	23.7	23.28	22.7	22.97	24.19	22.46	22.37	22.16	22.82	acnB	23.31	23.86	23.45	23.67	23.7	23.28	-0.0100002	0.993092	0.964868	0.0155323	2	0	0	acnB	Aconitate hydratase B	22.8	22.56	22.32	22.46	22.37	22.16	22.82	0.1075	1.07736	0.613882	0.211915	2	0	0	acnB	Aconitate hydratase B	23.31	23.86	23.45	22.8	22.56	22.32	0.980001	1.97247	0.0104342	1.98154	2	0	0	acnB	Aconitate hydratase B	23.67	23.7	23.28	22.46	22.37	22.16	22.82	1.0975	2.13984	0.00264524	2.57753	2	37	1	1	1	400915	94262.1	acnB	Aconitate hydratase B	24.48	24.73	24.36	24.53	23.67	23.7	23.28	0.975	1.96564	0.00111484	2.95279	2	0	0	acnB	Aconitate hydratase B	24.48	24.73	24.36	24.53	23.31	23.86	23.45	0.985	1.97931	0.0019128	2.71833	2	0	0	acnB	Aconitate hydratase B	22.7	22.97	24.19	22.46	22.37	22.16	22.82	0.834167	1.78283	0.101666	0.992824	2	0	0	acnB	Aconitate hydratase B	22.7	22.97	24.19	22.8	22.56	22.32	0.726667	1.65481	0.203722	0.690961	2	0	0	acnB	Aconitate hydratase B
P0ABZ6	Chaperone SurA	surA	sp|P0ABZ6|SURA_ECOLI Chaperone SurA OS=Escherichia coli (strain K12) OX=83333 GN=surA PE=1 SV=1	17	47.4	47.283	1792700	708410	2152700	2158400	20166	176450	44465	357510	442740	24814	25311	11349000	9191200	13802000	8875300	9411900	8536600	6362400	5360500	398250	358890	1116300	1212200	472280	256980	517750	471720	340610	286950	985630	713630	81540	101660	34315	81402	254450	192670	699870	192890	4	5	15	7	0	0	0	0	2	0	0	35	43	31	30	31	23	24	21	3	3	18	15	1	0	0	0	9	4	3	4	2	4	1	0	0	2	0	2	2	1	9582100	7552300	16933000	16668000	2656700	1746800	3952200	5270000	7134300	1803600	3409900	19084000	20950000	28453000	28601000	28465000	29526000	23466000	26205000	7829700	7531500	12841000	18687000	7985900	4803800	7826100	11645000	3753200	5855500	9230400	11439000	3559400	3164400	1885700	9828500	3961100	5710400	5866200	3627800	23.1919	22.8485	24.0133	23.9906	21.3412	20.7363	21.9142	22.3294	22.7663	20.7824	21.7013	24.1859	24.3204	24.7621	24.7696	24.7627	24.8155	24.4841	24.6433	22.9005	22.8445	23.6143	24.1555	22.929	22.1957	22.8999	23.4732	21.8397	22.4814	23.138	23.4475	21.7632	21.5935	20.8467	23.2285	21.9175	22.4452	22.484	21.7907	surA	1250555	2155550	20166	110458	400125	25062.5	10270100	11338650	8974250	5861450	378570	1164250	364630	494735	313780	849630	91600	57858.5	223560	446380	surA	4.5	11	0	0	0	0	39	30.5	27	22.5	3	16.5	0.5	0	6.5	3.5	0.5	1	1	1.5	surA	23.0202	24.002	21.3412	21.3253	22.5479	21.2419	24.2532	24.7658	24.7891	24.5637	22.8725	23.8849	22.5624	23.1865	22.1605	23.2927	21.6784	22.0376	22.1813	22.1373	surA	3	3	4	3	3	4	1	1	1	1	1	1	surA	23.02	24	21.34	21.33	22.55	21.24	24.25	24.77	24.79	24.56	22.87	23.88	22.56	23.19	22.16	23.29	21.68	22.04	22.18	22.14	surA	23.02	24	21.34	22.87	23.88	22.56	-0.316666	0.802923	0.735146	0.133626	2	0	0	surA	Chaperone SurA	21.33	22.55	21.24	21.68	22.04	22.18	22.14	-0.303334	0.810378	0.45901	0.338178	2	0	0	surA	Chaperone SurA	23.02	24	21.34	21.33	22.55	21.24	1.08	2.11404	0.28896	0.539163	2	0	0	surA	Chaperone SurA	22.87	23.88	22.56	21.68	22.04	22.18	22.14	1.09333	2.13366	0.0287406	1.5415	2	24	1	1	1	635817	204850	surA	Chaperone SurA	24.25	24.77	24.79	24.56	22.87	23.88	22.56	1.48917	2.80727	0.00953757	2.02056	2	1	1	surA	Chaperone SurA	24.25	24.77	24.79	24.56	23.02	24	21.34	1.80583	3.49631	0.0423181	1.37347	2	1	1	surA	Chaperone SurA	23.19	22.16	23.29	21.68	22.04	22.18	22.14	0.87	1.82766	0.0465529	1.33205	2	0	0	surA	Chaperone SurA	23.19	22.16	23.29	21.33	22.55	21.24	1.17333	2.25532	0.102366	0.989846	2	0	0	surA	Chaperone SurA
P15034	Xaa-Pro aminopeptidase	pepP	sp|P15034|AMPP_ECOLI Xaa-Pro aminopeptidase OS=Escherichia coli (strain K12) OX=83333 GN=pepP PE=1 SV=2	13	37.4	49.815	774940	75021	261840	138050	14252			32780	7239	10420	192.65	2868500	1373000	1996500	1342400	1212800	744300	1404700	578020	41992	136800	177000	104450	100300	115470	230770	74078	167280	55673	123170	106350	37749	76616		25570	40523		120550	10525	3	0	5	3	0	0	0	0	0	0	0	11	13	9	3	9	4	9	6	0	0	3	2	2	0	0	0	7	2	6	1	1	1	4	0	0	0	0	0	2	0	2851500	1702500	2248500	2366500	1126600			871050	832190	673170	331310	3985600	3195700	3171700	4819600	2688000	4215500	3856600	4552800	1720600	1930600	2591900	3531300	3020700	2088900	1464000	2238500	1623200	978000	2378500	2207100	993100	1421900		973360	729540		1075600	3425600	21.4433	20.6992	21.1005	21.1743	20.1035			19.7324	19.6666	19.3606	18.3378	21.9264	21.6077	21.5968	22.2005	21.3581	22.0073	21.8789	22.1183	20.7145	20.8806	21.3056	21.7518	21.5265	20.9943	20.4815	21.0941	20.6304	19.8995	21.1816	21.0737	19.9216	20.4394		19.8926	19.4766		20.0367	21.7079	pepP	424980	199945	14252		20009.5	5306.32	2120750	1669450	978550	991360	89396	140725	107885	152424	111476	114760	57182.5	25570	40523	65537.5	pepP	1.5	4	0	0	0	0	12	6	6.5	7.5	0	2.5	1	0	4.5	3.5	2	0	0	1	pepP	21.0713	21.1374	20.1035		19.6995	18.8492	21.767	21.8987	21.6827	21.9986	20.7975	21.5287	21.2604	20.7878	20.2649	21.1277	20.1805	19.8926	19.4766	20.8723	pepP	3	2	4	3	3	4	1	1	1	1	1	1	pepP	21.07	21.14	20.1	16.4721	19.7	18.85	21.77	21.9	21.68	22	20.8	21.53	21.26	20.79	20.26	21.13	20.18	19.89	19.48	20.87	pepP	21.07	21.14	20.1	20.8	21.53	21.26	-0.426667	0.743979	0.343594	0.463954	2	0	0	pepP	Xaa-Pro aminopeptidase	16.4721	19.7	18.85	20.18	19.89	19.48	20.87	-1.76431	0.294367	0.101086	0.995307	2	0	0	pepP	Xaa-Pro aminopeptidase	21.07	21.14	20.1	16.4721	19.7	18.85	2.42931	5.38637	0.0763588	1.11714	2	0	0	pepP	Xaa-Pro aminopeptidase	20.8	21.53	21.26	20.18	19.89	19.48	20.87	1.09167	2.1312	0.0378613	1.4218	2	6.5	1	1	1	112669	47203.2	pepP	Xaa-Pro aminopeptidase	21.77	21.9	21.68	22	20.8	21.53	21.26	0.640833	1.55923	0.0225594	1.64667	2	0	0	pepP	Xaa-Pro aminopeptidase	21.77	21.9	21.68	22	21.07	21.14	20.1	1.0675	2.0958	0.0148369	1.82866	2	1	1	pepP	Xaa-Pro aminopeptidase	20.79	20.26	21.13	20.18	19.89	19.48	20.87	0.621667	1.53865	0.186191	0.730042	2	0	0	pepP	Xaa-Pro aminopeptidase	20.79	20.26	21.13	16.4721	19.7	18.85	2.38598	5.22699	0.0752254	1.12364	2	0	0	pepP	Xaa-Pro aminopeptidase
P0A817;C5A0L1;B1XFA4	S-adenosylmethionine synthase	metK	sp|P0A817|METK_ECOLI S-adenosylmethionine synthase OS=Escherichia coli (strain K12) OX=83333 GN=metK PE=1 SV=2;sp|C5A0L1|METK_ECOBW S-adenosylmethionine synthase OS=Escherichia coli (strain K12 / MC4100 / BW2952) OX=595496 GN=metK PE=3 SV=1;sp|B1XFA4|METK_	20	63.3	41.951	3666100	1300800	2206100	1807500	141970	565070	210880	292620	284440	245740	281750	14215000	10595000	9262300	5592900	7128200	5685600	5864500	5120500	524800	727940	1047000	924460	898360	865880	871170	564310	841000	560230	935510	525180	308790	250580	166070	112050	296330	110150	1018300	574640	17	21	21	19	0	9	1	5	4	1	0	30	31	27	24	33	24	20	18	6	17	15	8	5	1	0	0	5	3	5	8	6	3	5	4	1	0	2	1	10	6	14326000	11941000	14223000	13194000	7014100	6164900	8287100	5414200	4653000	6515700	8037800	25056000	21890000	20758000	23574000	25595000	27939000	22736000	24773000	13267000	13846000	13578000	14318000	10725000	8849100	8360000	9081900	7141500	6754300	9200700	10958000	4816700	4505200	4873300	4517700	5246400	5960000	8075400	9995800	23.7721	23.5094	23.7617	23.6534	22.7418	22.5556	22.9824	22.3683	22.1497	22.6355	22.9384	24.5787	24.3838	24.3072	24.4907	24.6094	24.7358	24.4385	24.5623	23.6613	23.723	23.6948	23.7713	23.3545	23.0771	22.9951	23.1146	22.7678	22.6874	23.1333	23.3855	22.1996	22.1032	22.2165	22.1072	22.3229	22.5069	22.9451	23.2529	metK	2483450	2006800	141970	387975	288530	263745	12405000	7427600	6406900	5492500	626370	985730	882120	717740	700615	730345	279685	139060	203240	796470	metK	19	20	0	5	0.5	0.5	30.5	25.5	28.5	19	11.5	11.5	3	0	4	6.5	4.5	0.5	1.5	8	metK	23.6408	23.7076	22.7418	22.769	22.259	22.7869	24.4812	24.3989	24.6726	24.5004	23.6922	23.733	23.2158	23.0548	22.7276	23.2594	22.1514	22.1618	22.4149	23.099	metK	3	3	4	3	3	4	1	1	1	1	1	1	metK	23.64	23.71	22.74	22.77	22.26	22.79	24.48	24.4	24.67	24.5	23.69	23.73	23.22	23.05	22.73	23.26	22.15	22.16	22.41	23.1	metK	23.64	23.71	22.74	23.69	23.73	23.22	-0.183334	0.880666	0.630587	0.200255	2	0	0	metK	S-adenosylmethionine synthase	22.77	22.26	22.79	22.15	22.16	22.41	23.1	0.151667	1.11085	0.63618	0.19642	2	0	0	metK	S-adenosylmethionine synthase	23.64	23.71	22.74	22.77	22.26	22.79	0.756666	1.68958	0.101562	0.993268	2	0	0	metK	S-adenosylmethionine synthase	23.69	23.73	23.22	22.15	22.16	22.41	23.1	1.09167	2.1312	0.0144639	1.83971	2	40.5	1	1	1	831407	354614	metK	S-adenosylmethionine synthase	24.48	24.4	24.67	24.5	23.69	23.73	23.22	0.965833	1.95319	0.00145081	2.83839	2	0	0	metK	S-adenosylmethionine synthase	24.48	24.4	24.67	24.5	23.64	23.71	22.74	1.14917	2.21786	0.00802024	2.09581	2	1	1	metK	S-adenosylmethionine synthase	23.05	22.73	23.26	22.15	22.16	22.41	23.1	0.558333	1.47257	0.115939	0.935771	2	0	0	metK	S-adenosylmethionine synthase	23.05	22.73	23.26	22.77	22.26	22.79	0.406666	1.32562	0.154493	0.811092	2	0	0	metK	S-adenosylmethionine synthase
P0A8M3;C4ZYI1;B1XGI1	Threonine--tRNA ligase	thrS	sp|P0A8M3|SYT_ECOLI Threonine--tRNA ligase OS=Escherichia coli (strain K12) OX=83333 GN=thrS PE=1 SV=1;sp|C4ZYI1|SYT_ECOBW Threonine--tRNA ligase OS=Escherichia coli (strain K12 / MC4100 / BW2952) OX=595496 GN=thrS PE=3 SV=1;sp|B1XGI1|SYT_ECODH Threonine--	39	62.3	74.013	3491600	1037000	2485000	2996900	490340	416030	219660	425170	323990	71637	125320	20136000	11799000	13019000	9942000	7454400	8654400	7604200	8736100	1190300	1218500	1801500	1498500	1941600	1660300	1183300	1046700	1300900	1287900	2976800	2209600	657800	659540	497280	388600	403450	425020	1579100	1057900	30	16	46	42	16	3	4	10	11	3	4	87	83	72	58	74	77	53	80	24	21	25	39	20	14	5	7	27	25	27	24	25	28	11	8	10	9	9	10	22	29	26434000	20265000	31748000	39075000	21788000	13200000	12854000	14376000	14167000	8799600	13226000	56012000	60925000	43775000	64282000	44091000	59983000	56904000	68373000	34968000	40222000	30975000	37870000	33283000	37494000	19924000	26870000	21968000	26695000	37177000	40610000	14059000	15282000	12493000	18298000	12249000	18091000	24832000	23049000	24.6559	24.2725	24.9202	25.2197	24.377	23.654	23.6157	23.7772	23.756	23.069	23.6569	25.7392	25.8605	25.3836	25.9379	25.394	25.8381	25.762	26.0269	25.0595	25.2615	24.8846	25.1746	24.9883	25.1602	24.248	24.6795	24.3889	24.6701	25.1479	25.2753	23.745	23.8653	23.5746	24.1252	23.5462	24.1088	24.5657	24.4582	thrS	2264300	2740950	490340	317845	374580	98478.5	15967500	11480500	8054400	8170150	1204400	1650000	1800950	1115000	1294400	2593200	658670	442940	414235	1318500	thrS	23	44	16	3.5	3.5	3.5	85	65	75.5	66.5	22.5	32	17	6	26	25.5	9.5	9.5	9.5	25.5	thrS	24.4642	25.07	24.377	23.6349	23.7666	23.3629	25.7999	25.6608	25.616	25.8945	25.1605	25.0296	25.0742	24.4637	24.5295	25.2116	23.8052	23.8499	23.8275	24.5119	thrS	3	3	4	3	3	4	1	1	1	1	1	1	thrS	24.46	25.07	24.38	23.63	23.77	23.36	25.8	25.66	25.62	25.89	25.16	25.03	25.07	24.46	24.53	25.21	23.81	23.85	23.83	24.51	thrS	24.46	25.07	24.38	25.16	25.03	25.07	-0.450001	0.732042	0.111726	0.951844	2	0	0	thrS	Threonine--tRNA ligase	23.63	23.77	23.36	23.81	23.85	23.83	24.51	-0.413333	0.750886	0.12581	0.900287	2	0	0	thrS	Threonine--tRNA ligase	24.46	25.07	24.38	23.63	23.77	23.36	1.05	2.07053	0.0134948	1.86983	2	1	1	thrS	Threonine--tRNA ligase	25.16	25.03	25.07	23.81	23.85	23.83	24.51	1.08667	2.12383	0.00311815	2.5061	2	125.5	1	1	1	1.55178e+06	708586	thrS	Threonine--tRNA ligase	25.8	25.66	25.62	25.89	25.16	25.03	25.07	0.655833	1.57553	0.000456293	3.34076	2	0	0	thrS	Threonine--tRNA ligase	25.8	25.66	25.62	25.89	24.46	25.07	24.38	1.10583	2.15223	0.00246708	2.60782	2	1	1	thrS	Threonine--tRNA ligase	24.46	24.53	25.21	23.81	23.85	23.83	24.51	0.733333	1.66248	0.0492504	1.30759	2	0	0	thrS	Threonine--tRNA ligase	24.46	24.53	25.21	23.63	23.77	23.36	1.14667	2.21402	0.0128208	1.89209	2	1	1	thrS	Threonine--tRNA ligase
P0A796;C5A083;B1XB82	ATP-dependent 6-phosphofructokinase isozyme 1	pfkA	sp|P0A796|PFKA_ECOLI ATP-dependent 6-phosphofructokinase isozyme 1 OS=Escherichia coli (strain K12) OX=83333 GN=pfkA PE=1 SV=1;sp|C5A083|PFKA_ECOBW ATP-dependent 6-phosphofructokinase isozyme 1 OS=Escherichia coli (strain K12 / MC4100 / BW2952) OX=595496 G	16	62.5	34.842	2471300	686750	1429300	1447300	131840	60858		156000	182150	99433	2091.6	9972000	7949800	5571300	4111300	5073800	4013500	4636300	5161300	546310	555850	755760	714890	869300	827020	342960	337190	500700	440870	1631700	1230100	6571.5	70381	89301	34280	169040	63540	669560	429210	6	4	8	9	0	0	0	0	0	0	1	14	16	11	12	15	7	11	10	3	3	10	8	5	1	0	1	6	6	10	7	6	3	0	2	3	0	0	0	5	2	5941900	7590200	7838900	8350100	3021200	4599400		3040700	3431100	4365900	3098600	10881000	14951000	7872400	10960000	11650000	16770000	12262000	16504000	5464200	7513000	8586800	8022100	8280800	7428700	4603600	3900400	4409600	4093800	7885000	7951400	3407000	1240200	3216200	4279800	2867900	5026800	4313000	6676600	22.5025	22.8557	22.9022	22.9934	21.5267	22.133		21.536	21.7102	22.0578	21.5632	23.3753	23.8337	22.9084	23.3857	23.4738	23.9994	23.5477	23.9763	22.3816	22.841	23.0337	22.9355	22.9813	22.8247	22.1343	21.8952	22.0722	21.965	22.9107	22.9228	21.7001	20.2421	21.6169	22.0291	21.4516	22.2612	22.0403	22.6707	pfkA	1579025	1438300	131840	60858	169075	50762.3	8960900	4841300	4543650	4898800	551080	735325	848160	340075	470785	1430900	38476.2	61790.5	116290	549385	pfkA	5	8.5	0	0	0.5	0.5	15	11.5	11	10.5	3	9	3	0.5	6	8.5	1	1.5	0	3.5	pfkA	22.6791	22.9478	21.5267	22.133	21.6231	21.8105	23.6045	23.1471	23.7366	23.762	22.6113	22.9846	22.903	22.0148	22.0186	22.9167	20.9711	21.823	21.8564	22.3555	pfkA	3	3	4	3	3	4	1	1	1	1	1	1	pfkA	22.68	22.95	21.53	22.13	21.62	21.81	23.6	23.15	23.74	23.76	22.61	22.98	22.9	22.01	22.02	22.92	20.97	21.82	21.86	22.36	pfkA	22.68	22.95	21.53	22.61	22.98	22.9	-0.443333	0.735434	0.379967	0.420254	2	0	0	pfkA	ATP-dependent 6-phosphofructokinase isozyme 1	22.13	21.62	21.81	20.97	21.82	21.86	22.36	0.100833	1.07239	0.792383	0.101065	2	0	0	pfkA	ATP-dependent 6-phosphofructokinase isozyme 1	22.68	22.95	21.53	22.13	21.62	21.81	0.533334	1.44727	0.310868	0.507424	2	0	0	pfkA	ATP-dependent 6-phosphofructokinase isozyme 1	22.61	22.98	22.9	20.97	21.82	21.86	22.36	1.0775	2.11038	0.0285869	1.54383	2	21	1	1	1	711522	191485	pfkA	ATP-dependent 6-phosphofructokinase isozyme 1	23.6	23.15	23.74	23.76	22.61	22.98	22.9	0.7325	1.66152	0.0125808	1.90029	2	0	0	pfkA	ATP-dependent 6-phosphofructokinase isozyme 1	23.6	23.15	23.74	23.76	22.68	22.95	21.53	1.17583	2.25923	0.0325897	1.48692	2	1	1	pfkA	ATP-dependent 6-phosphofructokinase isozyme 1	22.01	22.02	22.92	20.97	21.82	21.86	22.36	0.564167	1.47853	0.241123	0.617762	2	0	0	pfkA	ATP-dependent 6-phosphofructokinase isozyme 1	22.01	22.02	22.92	22.13	21.62	21.81	0.463334	1.37872	0.240442	0.618989	2	0	0	pfkA	ATP-dependent 6-phosphofructokinase isozyme 1
P00957;B1XCM5	Alanine--tRNA ligase	alaS	sp|P00957|SYA_ECOLI Alanine--tRNA ligase OS=Escherichia coli (strain K12) OX=83333 GN=alaS PE=1 SV=2;sp|B1XCM5|SYA_ECODH Alanine--tRNA ligase OS=Escherichia coli (strain K12 / DH10B) OX=316385 GN=alaS PE=3 SV=1	46	63.7	96.031	2179200	541040	1146700	1338300	217730	210450	162830	194790	202920	81304	51685	8974600	6451500	6256800	4035500	4202700	3766800	4455300	3824300	789890	703920	886670	926780	796540	529080	679010	423300	594350	475850	1061900	867280	304830	324610	111370	200370	170030	136200	558680	391140	17	11	15	14	12	3	2	6	8	5	1	50	49	37	45	36	33	33	30	25	26	17	16	9	4	3	6	17	14	13	16	18	20	14	5	2	1	3	4	18	10	21306000	18620000	21999000	26956000	27444000	10423000	12976000	10177000	12416000	9770300	13200000	34331000	37816000	28847000	38016000	30471000	39278000	35541000	37357000	24858000	31052000	22387000	27750000	20775000	17990000	14379000	18782000	13718000	13251000	20243000	22657000	11359000	13401000	7964600	14204000	9047600	10242000	12118000	13197000	24.3448	24.1503	24.3909	24.6841	24.71	23.3133	23.6293	23.2788	23.5657	23.22	23.654	25.033	25.1725	24.7819	25.1801	24.8609	25.2272	25.083	25.1549	24.5672	24.8882	24.4162	24.726	24.3083	24.1007	23.7775	24.1628	23.7096	23.6596	24.2709	24.4335	23.4373	23.6758	22.9252	23.7598	23.1091	23.288	23.5306	23.6537	alaS	1360120	1242500	217730	186640	198855	66494.5	7713050	5146150	3984750	4139800	746905	906725	662810	551155	535100	964590	314720	155870	153115	474910	alaS	14	14.5	12	2.5	3	3	49.5	41	34.5	31.5	25.5	16.5	6.5	4.5	15.5	14.5	9.5	1.5	3.5	14	alaS	24.2476	24.5375	24.71	23.4713	23.4223	23.437	25.1028	24.981	25.0441	25.1189	24.7277	24.5711	24.2045	23.9702	23.6846	24.3522	23.5566	23.3425	23.1985	23.5922	alaS	3	3	4	3	3	4	1	1	1	1	1	1	alaS	24.25	24.54	24.71	23.47	23.42	23.44	25.1	24.98	25.04	25.12	24.73	24.57	24.2	23.97	23.68	24.35	23.56	23.34	23.2	23.59	alaS	24.25	24.54	24.71	24.73	24.57	24.2	0	1	1	0	2	0	0	alaS	Alanine--tRNA ligase	23.47	23.42	23.44	23.56	23.34	23.2	23.59	0.0208332	1.01455	0.857791	0.0666184	2	0	0	alaS	Alanine--tRNA ligase	24.25	24.54	24.71	23.47	23.42	23.44	1.05667	2.08012	0.00144135	2.84123	2	1	1	alaS	Alanine--tRNA ligase	24.73	24.57	24.2	23.56	23.34	23.2	23.59	1.0775	2.11038	0.00148702	2.82768	2	77	1	1	1	772147	274654	alaS	Alanine--tRNA ligase	25.1	24.98	25.04	25.12	24.73	24.57	24.2	0.56	1.47427	0.00934244	2.02954	2	0	0	alaS	Alanine--tRNA ligase	25.1	24.98	25.04	25.12	24.25	24.54	24.71	0.56	1.47427	0.00520106	2.28391	2	0	0	alaS	Alanine--tRNA ligase	23.97	23.68	24.35	23.56	23.34	23.2	23.59	0.5775	1.49226	0.0319834	1.49508	2	0	0	alaS	Alanine--tRNA ligase	23.97	23.68	24.35	23.47	23.42	23.44	0.556667	1.47087	0.0458599	1.33857	2	0	0	alaS	Alanine--tRNA ligase
P08997	Malate synthase A	aceB	sp|P08997|MASY_ECOLI Malate synthase A OS=Escherichia coli (strain K12) OX=83333 GN=aceB PE=1 SV=1	25	61.4	60.273	4626300	2137000	2746900	3743100	353790	811150	506590	555680	579290	173080	128970	19109000	13772000	15749000	10532000	12532000	9116400	15418000	12974000	967030	995280	1794300	1328700	1906300	2089500	933960	885100	1296000	1194900	1960600	1679300	363740	373520	382620	355440	592860	364020	1451100	775270	14	18	20	16	4	5	12	4	3	1	3	35	26	37	37	30	34	38	38	8	9	19	17	10	6	0	0	9	6	13	9	8	9	6	1	3	1	4	2	11	10	24647000	27913000	26869000	33178000	27721000	11545000	17082000	13422000	16483000	8138100	9466300	47025000	46074000	43637000	65132000	48607000	56895000	63675000	67408000	23418000	25350000	23736000	27036000	23278000	28784000	13230000	16699000	18385000	23283000	21746000	28628000	7952200	8426300	8658300	14957000	10848000	13774000	16922000	19721000	24.5549	24.7344	24.6794	24.9837	24.7245	23.4608	24.026	23.6781	23.9745	22.9563	23.1744	25.4869	25.4574	25.379	25.9569	25.5347	25.7618	25.9242	26.0064	24.4811	24.5955	24.5006	24.6884	24.4725	24.7788	23.6573	23.9933	24.132	24.4728	24.3742	24.7709	22.9229	23.0065	23.0457	23.8343	23.3709	23.7154	24.0124	24.2332	aceB	3381650	3245000	353790	658870	567485	151025	16440500	13140500	10824200	14196000	981155	1561500	1997900	909530	1245450	1819950	368630	369030	478440	1113185	aceB	16	18	4	8.5	2	2	30.5	37	32	38	8.5	18	8	0	7.5	11	3.5	2	3	10.5	aceB	24.6447	24.8316	24.7245	23.7434	23.8263	23.0653	25.4722	25.668	25.6482	25.9653	24.5383	24.5945	24.6256	23.8253	24.3024	24.5726	22.9647	23.44	23.5432	24.1228	aceB	3	3	4	3	3	4	1	1	1	1	1	1	aceB	24.64	24.83	24.72	23.74	23.83	23.07	25.47	25.67	25.65	25.97	24.54	24.59	24.63	23.83	24.3	24.57	22.96	23.44	23.54	24.12	aceB	24.64	24.83	24.72	24.54	24.59	24.63	0.143333	1.10445	0.0782714	1.1064	2	0	0	aceB	Malate synthase A	23.74	23.83	23.07	22.96	23.44	23.54	24.12	0.0316661	1.02219	0.9306	0.031237	2	0	0	aceB	Malate synthase A	24.64	24.83	24.72	23.74	23.83	23.07	1.18333	2.27101	0.00858225	2.0664	2	1	1	aceB	Malate synthase A	24.54	24.59	24.63	22.96	23.44	23.54	24.12	1.07167	2.10186	0.012724	1.89538	2	53.5	1	1	1	1.51352e+06	582321	aceB	Malate synthase A	25.47	25.67	25.65	25.97	24.54	24.59	24.63	1.10333	2.1485	0.000304214	3.51682	2	1	1	aceB	Malate synthase A	25.47	25.67	25.65	25.97	24.64	24.83	24.72	0.96	1.94531	0.00074079	3.1303	2	0	0	aceB	Malate synthase A	23.83	24.3	24.57	22.96	23.44	23.54	24.12	0.718333	1.64528	0.0847182	1.07202	2	0	0	aceB	Malate synthase A	23.83	24.3	24.57	23.74	23.83	23.07	0.686666	1.60956	0.100548	0.997628	2	0	0	aceB	Malate synthase A
P77718;C4ZTI0;B1XF11	tRNA sulfurtransferase	thiI	sp|P77718|THII_ECOLI tRNA sulfurtransferase OS=Escherichia coli (strain K12) OX=83333 GN=thiI PE=1 SV=1;sp|C4ZTI0|THII_ECOBW tRNA sulfurtransferase OS=Escherichia coli (strain K12 / MC4100 / BW2952) OX=595496 GN=thiI PE=3 SV=1;sp|B1XF11|THII_ECODH tRNA sul	20	42.1	54.972	900550	220590	1170500	904980	57504	47140	26968	163150	124470	6003.3	31159	4623600	3010200	3688300	2975800	3644000	3109100	2746500	1815500	341450	306430	577480	357400	295840	202020	260440	226560	158420	189740	220800	140580	167990	173310	58255	160860	115610	119970	142720	9855.4	7	2	12	11	0	0	0	0	2	0	0	19	21	11	13	18	18	23	21	5	3	9	7	5	5	3	0	8	9	6	4	4	1	3	0	0	0	5	1	0	0	4643800	5133500	8784400	6354000	6808300	3562500	2439900	3053300	3349700	1897600	5196700	9573700	7543100	7623400	15343000	10849000	15997000	10165000	11219000	8243400	5468700	6998700	9105900	5584600	4830600	4128800	7092600	3738000	5456500	3691200	2922900	4193900	2564900	2636500	5702500	3654000	4162600	1911800	1870700	22.1469	22.2915	23.0665	22.5992	22.6989	21.7645	21.2184	21.5419	21.6756	20.8557	22.3092	23.1906	22.8467	22.862	23.8711	23.3711	23.9313	23.2771	23.4194	22.9748	22.3828	22.7387	23.1184	22.413	22.2038	21.9773	22.7579	21.8338	22.3795	21.8157	21.479	21.9999	21.2905	21.3302	22.4432	21.801	21.9891	20.8665	20.8351	thiI	560570	1037740	57504	37054	143810	18581.2	3816900	3332050	3376550	2281000	323940	467440	248930	243500	174080	180690	170650	109558	117790	76287.7	thiI	4.5	11.5	0	0	0	0	20	12	18	22	4	8	5	1.5	8.5	5	1.5	0	3	0	thiI	22.2192	22.8329	22.6989	21.4914	21.6088	21.5825	23.0187	23.3665	23.6512	23.3483	22.6788	22.9285	22.3084	22.3676	22.1067	21.6473	21.6452	21.8867	21.895	20.8508	thiI	3	3	4	3	3	4	1	1	1	1	1	1	thiI	22.22	22.83	22.7	21.49	21.61	21.58	23.02	23.37	23.65	23.35	22.68	22.93	22.31	22.37	22.11	21.65	21.65	21.89	21.9	20.85	thiI	22.22	22.83	22.7	22.68	22.93	22.31	-0.0566667	0.961483	0.837242	0.077149	2	0	0	thiI	tRNA sulfurtransferase	21.49	21.61	21.58	21.65	21.89	21.9	20.85	-0.0124997	0.991373	0.967798	0.0142153	2	0	0	thiI	tRNA sulfurtransferase	22.22	22.83	22.7	21.49	21.61	21.58	1.02333	2.03261	0.00563494	2.24911	2	1	1	thiI	tRNA sulfurtransferase	22.68	22.93	22.31	21.65	21.89	21.9	20.85	1.0675	2.0958	0.0229586	1.63905	2	21.5	1	1	1	346770	118571	thiI	tRNA sulfurtransferase	23.02	23.37	23.65	23.35	22.68	22.93	22.31	0.7075	1.63297	0.0214647	1.66827	2	0	0	thiI	tRNA sulfurtransferase	23.02	23.37	23.65	23.35	22.22	22.83	22.7	0.764167	1.69839	0.017059	1.76805	2	0	0	thiI	tRNA sulfurtransferase	22.37	22.11	21.65	21.65	21.89	21.9	20.85	0.470834	1.38591	0.226932	0.644104	2	0	0	thiI	tRNA sulfurtransferase	22.37	22.11	21.65	21.49	21.61	21.58	0.483334	1.39797	0.0863803	1.06359	2	0	0	thiI	tRNA sulfurtransferase
P0AB89	Adenylosuccinate lyase	purB	sp|P0AB89|PUR8_ECOLI Adenylosuccinate lyase OS=Escherichia coli (strain K12) OX=83333 GN=purB PE=1 SV=1	20	48.5	51.542	1159300	403550	942830	1076500	192570	91901	5860.6	114700	5477.7	49406	3265.1	5381800	4148000	3959300	2830500	3136200	2923800	1490600	1392600	148580	120810	531100	446100	206680	193310	489820	123820	286310	94513	348140	169380		69204	7559.2		87677	102870	436680	55110	3	3	3	7	1	2	1	0	0	0	0	14	21	13	16	14	10	12	8	1	0	4	2	0	4	0	0	4	5	3	7	5	3	0	1	0	0	0	0	3	0	8811200	7458100	4918500	7071500	5518100	4493000	3434200	1760000	2913800	2136700	2013700	8438300	8280600	6937800	12677000	6780500	12134000	6902000	9657000	4543400	3330900	4590700	6579700	2994900	5769900	2082800	4173200	2379200	1998800	4459100	3072500		2265000	1805200		2236800	2487300	2819300	1638600	23.0709	22.8304	22.2298	22.7536	22.3957	22.0992	21.7115	20.7471	21.4745	21.027	20.9414	23.0085	22.9813	22.726	23.5957	22.693	23.5326	22.7186	23.2031	22.1153	21.6675	22.1303	22.6496	21.5141	22.4601	20.9901	21.9927	21.182	20.9307	22.0883	21.551		21.1111	20.7837		21.093	21.2461	21.4269	20.644	purB	781425	1009665	192570	48880.8	60088.8	26335.5	4764900	3394900	3030000	1441600	134695	488600	199995	306820	190412	258760	69204	7559.2	95273.5	245895	purB	3	5	1	1.5	0	0	17.5	14.5	12	10	0.5	3	2	0	4.5	5	0.5	0	0	1.5	purB	22.9506	22.4917	22.3957	21.9054	21.1108	20.9842	22.9949	23.1609	23.1128	22.9609	21.8914	22.3899	21.9871	21.4914	21.0564	21.8197	21.1111	20.7837	21.1696	21.0355	purB	3	3	4	3	3	4	1	1	1	1	1	1	purB	22.95	22.49	22.4	21.91	21.11	20.98	22.99	23.16	23.11	22.96	21.89	22.39	21.99	21.49	21.06	21.82	21.11	20.78	21.17	21.04	purB	22.95	22.49	22.4	21.89	22.39	21.99	0.523334	1.43727	0.0840972	1.07522	2	0	0	purB	Adenylosuccinate lyase	21.91	21.11	20.98	21.11	20.78	21.17	21.04	0.308333	1.23828	0.294906	0.530316	2	0	0	purB	Adenylosuccinate lyase	22.95	22.49	22.4	21.91	21.11	20.98	1.28	2.42839	0.0191293	1.7183	2	1	1	purB	Adenylosuccinate lyase	21.89	22.39	21.99	21.11	20.78	21.17	21.04	1.065	2.09217	0.00126635	2.89745	2	7.5	1	1	1	274430	104483	purB	Adenylosuccinate lyase	22.99	23.16	23.11	22.96	21.89	22.39	21.99	0.965	1.95206	0.000974713	3.01112	2	0	0	purB	Adenylosuccinate lyase	22.99	23.16	23.11	22.96	22.95	22.49	22.4	0.441666	1.35817	0.0345255	1.46186	2	0	0	purB	Adenylosuccinate lyase	21.49	21.06	21.82	21.11	20.78	21.17	21.04	0.431666	1.34879	0.095287	1.02097	2	0	0	purB	Adenylosuccinate lyase	21.49	21.06	21.82	21.91	21.11	20.98	0.123333	1.08925	0.75219	0.123673	2	0	0	purB	Adenylosuccinate lyase
P00961;C4ZXE9;B1X8H5	Glycine--tRNA ligase beta subunit	glyS	sp|P00961|SYGB_ECOLI Glycine--tRNA ligase beta subunit OS=Escherichia coli (strain K12) OX=83333 GN=glyS PE=1 SV=4;sp|C4ZXE9|SYGB_ECOBW Glycine--tRNA ligase beta subunit OS=Escherichia coli (strain K12 / MC4100 / BW2952) OX=595496 GN=glyS PE=3 SV=1;sp|B1X8	45	70.7	76.812	4823100	2745500	3059600	4284300	278640	955030	640740	805860	668680	307840	196240	14331000	10099000	17993000	11980000	9364700	8570800	7388700	6461100	816440	1085900	2142400	2198400	1442900	1120300	1216600	1042900	1014100	984280	2576800	1954800	382160	336770	370940	504930	591650	452640	1413100	706810	43	32	36	31	4	18	8	10	7	5	5	61	47	68	62	64	66	62	63	21	17	34	23	16	14	1	0	17	21	28	17	19	22	2	3	2	4	6	9	14	8	40077000	47187000	46357000	59435000	50125000	20355000	26172000	21996000	24918000	20926000	28238000	52074000	53692000	60746000	59625000	62606000	74437000	54083000	57790000	29747000	37737000	38922000	47369000	37203000	37827000	25691000	31635000	20895000	27982000	41788000	48141000	11505000	13813000	15142000	20147000	20733000	23399000	24345000	20487000	25.2563	25.4919	25.4663	25.8248	25.579	24.2789	24.6415	24.3907	24.5707	24.3188	24.7511	25.6341	25.6782	25.8563	25.8294	25.8998	26.1495	25.6887	25.7843	24.8262	25.1695	25.2141	25.4974	25.1489	25.1729	24.6148	24.915	24.3167	24.738	25.3166	25.5208	23.4558	23.7195	23.8521	24.2641	24.3054	24.4799	24.5371	24.2882	glyS	3784300	3671950	278640	797885	737270	252040	12215000	14986500	8967750	6924900	951170	2170400	1281600	1129750	999190	2265800	359465	437935	522145	1059955	glyS	37.5	33.5	4	13	5	5	54	65	65	62.5	19	28.5	15	0.5	19	22.5	2.5	3	7.5	11	glyS	25.3741	25.6455	25.579	24.4602	24.4807	24.535	25.6561	25.8429	26.0247	25.7365	24.9979	25.3558	25.1609	24.7649	24.5273	25.4187	23.5876	24.0581	24.3927	24.4127	glyS	3	3	4	3	3	4	1	1	1	1	1	1	glyS	25.37	25.65	25.58	24.46	24.48	24.53	25.66	25.84	26.02	25.74	25	25.36	25.16	24.76	24.53	25.42	23.59	24.06	24.39	24.41	glyS	25.37	25.65	25.58	25	25.36	25.16	0.36	1.28343	0.0547092	1.26194	2	0	0	glyS	Glycine--tRNA ligase beta subunit	24.46	24.48	24.53	23.59	24.06	24.39	24.41	0.3775	1.29909	0.158037	0.80124	2	0	0	glyS	Glycine--tRNA ligase beta subunit	25.37	25.65	25.58	24.46	24.48	24.53	1.04333	2.06098	0.000272988	3.56386	2	1	1	glyS	Glycine--tRNA ligase beta subunit	25	25.36	25.16	23.59	24.06	24.39	24.41	1.06083	2.08614	0.00725826	2.13917	2	86.5	1	1	1	1.46772e+06	594875	glyS	Glycine--tRNA ligase beta subunit	25.66	25.84	26.02	25.74	25	25.36	25.16	0.641667	1.56013	0.00387141	2.41213	2	0	0	glyS	Glycine--tRNA ligase beta subunit	25.66	25.84	26.02	25.74	25.37	25.65	25.58	0.281667	1.2156	0.059075	1.2286	2	0	0	glyS	Glycine--tRNA ligase beta subunit	24.76	24.53	25.42	23.59	24.06	24.39	24.41	0.790834	1.73007	0.0555037	1.25568	2	0	0	glyS	Glycine--tRNA ligase beta subunit	24.76	24.53	25.42	24.46	24.48	24.53	0.413334	1.33176	0.197248	0.704986	2	0	0	glyS	Glycine--tRNA ligase beta subunit
P0A9B2	Glyceraldehyde-3-phosphate dehydrogenase A	gapA	sp|P0A9B2|G3P1_ECOLI Glyceraldehyde-3-phosphate dehydrogenase A OS=Escherichia coli (strain K12) OX=83333 GN=gapA PE=1 SV=2	27	83.4	35.532	52636000	28171000	47175000	48194000	3838500	15138000	7181300	7523100	7477000	4201500	4049800	270340000	188840000	193700000	112540000	138550000	113860000	140170000	117770000	28308000	28495000	33038000	26056000	25813000	24930000	23250000	15237000	23216000	16834000	42155000	28548000	15553000	15756000	9658500	8102700	8933900	7472000	31134000	20927000	34	39	37	44	38	23	26	23	27	24	21	137	86	72	59	77	75	85	72	77	66	43	47	35	32	28	27	44	38	37	43	49	47	23	21	17	22	20	30	32	44	226190000	320950000	361890000	351390000	120750000	116520000	140210000	130250000	115740000	112520000	126440000	558740000	511210000	499200000	596930000	510750000	528430000	611880000	589360000	486780000	437070000	345110000	358720000	237460000	238240000	264540000	210470000	212630000	191060000	315530000	301360000	145310000	150860000	113730000	135510000	137330000	146780000	271520000	265320000	27.753	28.2578	28.431	28.3885	26.8474	26.796	27.063	26.9567	26.7863	26.7456	26.9139	29.0576	28.9293	28.895	29.153	28.928	28.9771	29.1887	29.1346	28.8587	28.7033	28.3625	28.4183	27.8231	27.8278	27.9789	27.649	27.6638	27.5095	28.2332	28.1669	27.1146	27.1686	26.761	27.0138	27.0331	27.1291	28.0165	27.9832	gapA	40403500	47684500	3838500	11159650	7500050	4125650	229590000	153120000	126205000	128970000	28401500	29547000	25371500	19243500	20025000	35351500	15654500	8880600	8202950	26030500	gapA	36.5	40.5	38	24.5	22.5	22.5	111.5	65.5	76	78.5	71.5	45	33.5	27.5	41	40	22	19.5	25	38	gapA	28.0054	28.4097	26.8474	26.9295	26.8715	26.8297	28.9935	29.024	28.9526	29.1616	28.781	28.3904	27.8255	27.814	27.5866	28.2001	27.1416	26.8874	27.0811	27.9998	gapA	3	3	4	3	3	4	1	1	1	1	1	1	gapA	28.01	28.41	26.85	26.93	26.87	26.83	28.99	29.02	28.95	29.16	28.78	28.39	27.83	27.81	27.59	28.2	27.14	26.89	27.08	28	gapA	28.01	28.41	26.85	28.78	28.39	27.83	-0.576667	0.670511	0.348105	0.45829	2	0	0	gapA	Glyceraldehyde-3-phosphate dehydrogenase A	26.93	26.87	26.83	27.14	26.89	27.08	28	-0.400833	0.757421	0.229386	0.639433	2	0	0	gapA	Glyceraldehyde-3-phosphate dehydrogenase A	28.01	28.41	26.85	26.93	26.87	26.83	0.88	1.84038	0.133668	0.873973	2	0	0	gapA	Glyceraldehyde-3-phosphate dehydrogenase A	28.78	28.39	27.83	27.14	26.89	27.08	28	1.05583	2.07892	0.0363202	1.43985	2	254.5	1	1	1	2.77733e+07	1.46921e+07	gapA	Glyceraldehyde-3-phosphate dehydrogenase A	28.99	29.02	28.95	29.16	28.78	28.39	27.83	0.696667	1.62076	0.032231	1.49173	2	0	0	gapA	Glyceraldehyde-3-phosphate dehydrogenase A	28.99	29.02	28.95	29.16	28.01	28.41	26.85	1.27333	2.41719	0.0233932	1.63091	2	1	1	gapA	Glyceraldehyde-3-phosphate dehydrogenase A	27.81	27.59	28.2	27.14	26.89	27.08	28	0.589167	1.50438	0.132197	0.87878	2	0	0	gapA	Glyceraldehyde-3-phosphate dehydrogenase A	27.81	27.59	28.2	26.93	26.87	26.83	0.99	1.98618	0.0054042	2.26727	2	0	0	gapA	Glyceraldehyde-3-phosphate dehydrogenase A
P0AC53	Glucose-6-phosphate 1-dehydrogenase;Extracellular death factor	zwf	sp|P0AC53|G6PD_ECOLI Glucose-6-phosphate 1-dehydrogenase OS=Escherichia coli (strain K12) OX=83333 GN=zwf PE=1 SV=1	25	59.3	55.704	1190600	486010	617350	646630	78746	197470	105830	334120	182240	318210	216440	4060800	3678000	3836600	1809900	3014500	2355900	2327900	1317100	177050	274210	413830	282730	270880	139530	141000	81136	224380	224090	168980	112370	82100	34560	26596	13896	197390	232810	380590	101350	8	12	10	17	2	6	1	2	2	2	0	11	22	14	18	20	18	20	21	3	2	8	6	1	0	0	0	4	1	1	2	5	4	1	2	0	0	0	0	1	0	8032600	7390300	6639900	7355400	7742200	6350500	6271200	2710100	1652000	5499800	9000300	8814000	9517300	8441400	11621000	9161500	9529100	7459000	6733800	10937000	8629500	8801800	10151000	5816800	5281300	3673700	6111500	3947100	7695600	5199000	4532300	2667500	3479400	3504200	3422900	4037500	9217100	3772700	3124100	22.9374	22.8172	22.6627	22.8104	22.8843	22.5984	22.5803	21.3699	20.6558	22.3909	23.1015	23.0714	23.1821	23.0091	23.4702	23.1272	23.1839	22.8306	22.683	23.3827	23.0408	23.0694	23.2751	22.4718	22.3325	21.8088	22.5431	21.9124	22.8756	22.3098	22.1118	21.3471	21.7304	21.7407	21.7068	21.945	23.1359	21.8472	21.575	zwf	838305	631990	78746	151650	258180	267325	3869400	2823250	2685200	1822500	225630	348280	205205	111068	224235	140675	58330	20246	215100	240970	zwf	10	13.5	2	3.5	1	1	16.5	16	19	20.5	2.5	7	0.5	0	2.5	1.5	1.5	0	0	0.5	zwf	22.8773	22.7366	22.8843	22.5894	21.0128	22.7462	23.1267	23.2396	23.1555	22.7568	23.2118	23.1722	22.4021	22.1759	22.394	22.2108	21.5387	21.7237	22.5405	21.7111	zwf	3	3	4	3	3	4	1	1	1	1	1	1	zwf	22.88	22.74	22.88	22.59	21.01	22.75	23.13	23.24	23.16	22.76	23.21	23.17	22.4	22.18	22.39	22.21	21.54	21.72	22.54	21.71	zwf	22.88	22.74	22.88	23.21	23.17	22.4	-0.0933336	0.937354	0.744917	0.127892	2	0	0	zwf	Glucose-6-phosphate 1-dehydrogenase;Extracellular death factor	22.59	21.01	22.75	21.54	21.72	22.54	21.71	0.239167	1.18031	0.673679	0.171547	2	0	0	zwf	Glucose-6-phosphate 1-dehydrogenase;Extracellular death factor	22.88	22.74	22.88	22.59	21.01	22.75	0.716666	1.64338	0.267788	0.572209	2	0	0	zwf	Glucose-6-phosphate 1-dehydrogenase;Extracellular death factor	23.21	23.17	22.4	21.54	21.72	22.54	21.71	1.04917	2.06933	0.0288298	1.54016	2	12	1	1	1	259705	133662	zwf	Glucose-6-phosphate 1-dehydrogenase;Extracellular death factor	23.13	23.24	23.16	22.76	23.21	23.17	22.4	0.145833	1.10637	0.590908	0.22848	2	0	0	zwf	Glucose-6-phosphate 1-dehydrogenase;Extracellular death factor	23.13	23.24	23.16	22.76	22.88	22.74	22.88	0.239167	1.18031	0.130157	0.885532	2	0	0	zwf	Glucose-6-phosphate 1-dehydrogenase;Extracellular death factor	22.18	22.39	22.21	21.54	21.72	22.54	21.71	0.3825	1.3036	0.217823	0.661897	2	0	0	zwf	Glucose-6-phosphate 1-dehydrogenase;Extracellular death factor	22.18	22.39	22.21	22.59	21.01	22.75	0.143333	1.10445	0.810321	0.091343	2	0	0	zwf	Glucose-6-phosphate 1-dehydrogenase;Extracellular death factor
P06612	DNA topoisomerase 1	topA	sp|P06612|TOP1_ECOLI DNA topoisomerase 1 OS=Escherichia coli (strain K12) OX=83333 GN=topA PE=1 SV=2	49	67.9	97.349	1733600	973790	2436900	2624000	106400	285850	114780	284140	241650	137030	72410	14505000	10161000	13793000	6928100	17465000	14067000	16231000	12300000	522760	426280	1691100	1256500	700760	709160	742170	556910	1058200	742240	780850	488800	185250	192680	213050	116900	283550	130520	797530	373140	20	19	36	35	4	6	2	6	7	3	4	62	66	61	61	96	96	91	88	10	10	48	30	9	6	0	0	20	13	20	19	18	14	7	7	9	3	7	6	20	14	20846000	29064000	39733000	41309000	34836000	12615000	15249000	13949000	14815000	14446000	15332000	45063000	56889000	50508000	65827000	113890000	126350000	104150000	118430000	22933000	26120000	39003000	43778000	23222000	28873000	17420000	23902000	21969000	24071000	20341000	18368000	12128000	10466000	13383000	13858000	13819000	19057000	16936000	17320000	24.3133	24.7927	25.2438	25.3	25.0541	23.5886	23.8622	23.7337	23.8206	23.7842	23.87	25.4254	25.7616	25.59	25.9722	26.7631	26.9129	26.6341	26.8195	24.4509	24.6387	25.2171	25.3837	24.469	24.7832	24.0542	24.5106	24.389	24.5208	24.2779	24.1307	23.5318	23.3192	23.6739	23.7242	23.7201	24.1838	24.0136	24.0459	topA	1353695	2530450	106400	200315	262895	104720	12333000	10360550	15766000	14265500	474520	1473800	704960	649540	900220	634825	188965	164975	207035	585335	topA	19.5	35.5	4	4	3.5	3.5	64	61	96	89.5	10	39	7.5	0	16.5	19.5	7	6	6.5	17	topA	24.553	25.2719	25.0541	23.7254	23.7771	23.8271	25.5935	25.7811	26.838	26.7268	24.5448	25.3004	24.6261	24.2824	24.4549	24.2043	23.4255	23.6991	23.952	24.0298	topA	3	3	4	3	3	4	1	1	1	1	1	1	topA	24.55	25.27	25.05	23.73	23.78	23.83	25.59	25.78	26.84	26.73	24.54	25.3	24.63	24.28	24.45	24.2	23.43	23.7	23.95	24.03	topA	24.55	25.27	25.05	24.54	25.3	24.63	0.133333	1.09682	0.698934	0.155564	2	0	0	topA	DNA topoisomerase 1	23.73	23.78	23.83	23.43	23.7	23.95	24.03	0.00249942	1.00173	0.988296	0.00511318	2	0	0	topA	DNA topoisomerase 1	24.55	25.27	25.05	23.73	23.78	23.83	1.17667	2.26054	0.00542112	2.26591	2	1	1	topA	DNA topoisomerase 1	24.54	25.3	24.63	23.43	23.7	23.95	24.03	1.04583	2.06456	0.00960598	2.01746	2	93	1	1	1	884427	286578	topA	DNA topoisomerase 1	25.59	25.78	26.84	26.73	24.54	25.3	24.63	1.41167	2.66044	0.0217359	1.66282	2	1	1	topA	DNA topoisomerase 1	25.59	25.78	26.84	26.73	24.55	25.27	25.05	1.27833	2.42559	0.0284458	1.54598	2	1	1	topA	DNA topoisomerase 1	24.28	24.45	24.2	23.43	23.7	23.95	24.03	0.5325	1.44643	0.0268464	1.57111	2	0	0	topA	DNA topoisomerase 1	24.28	24.45	24.2	23.73	23.78	23.83	0.530001	1.44393	0.00258904	2.58686	2	0	0	topA	DNA topoisomerase 1
P27828	UDP-N-acetylglucosamine 2-epimerase	wecB	sp|P27828|WECB_ECOLI UDP-N-acetylglucosamine 2-epimerase OS=Escherichia coli (strain K12) OX=83333 GN=wecB PE=1 SV=2	13	51.6	42.244	399580	81554	139680	139140	9418.2	51374		11967	1989.8	2902.7		2140000	1709300	1660300	1348500	1501600	1585500	1363400	643980	46999	65758	109400	96611	66240	17709	21564	57389	54795	19554	210460	145900	16179	63139	19067		7455	9469.8	68172	11966	1	2	2	3	0	0	0	1	0	0	0	17	10	6	19	12	7	7	7	1	3	3	6	0	0	0	0	0	0	0	0	1	1	0	0	0	0	0	0	0	0	2947900	2003300	1215500	2560700	3105700	1276200		899340	948510	380550		2700300	2179600	1408800	4106600	2501900	4395000	2969900	3672900	1915600	1729400	1870000	1414000	1166700	1169600	611590	1199400	816160	838980	1633400	1464600	877460	725640	825570		665610	616620	789460	590800	21.4913	20.9339	20.2131	21.2881	21.5665	20.2834		19.7785	19.8553	18.5377		21.3647	21.0556	20.426	21.9695	21.2546	22.0674	21.502	21.8085	20.8694	20.7218	20.8346	20.4314	20.154	20.1576	19.2222	20.1939	19.6385	19.6783	20.6394	20.4821	19.743	19.4689	19.655		19.3443	19.234	19.5905	19.1723	wecB	240567	139410	9418.2	51374	6978.4	2902.7	1924650	1504400	1543550	1003690	56378.5	103006	41974.5	39476.5	37174.5	178180	39659	19067	8462.4	40069	wecB	1.5	2.5	0	0	0	0	13.5	12.5	9.5	7	2	4.5	0	0	0	0	0	0	0	0	wecB	21.2126	20.7506	21.5665	20.2834	19.8169	18.5377	21.2102	21.1978	21.661	21.6552	20.7956	20.633	20.1558	19.708	19.6584	20.5608	19.6059	19.655	19.2892	19.3814	wecB	3	3	4	3	3	4	1	1	1	1	1	1	wecB	21.21	20.75	21.57	20.28	19.82	18.54	21.21	21.2	21.66	21.66	20.8	20.63	20.16	19.71	19.66	20.56	19.61	19.66	19.29	19.38	wecB	21.21	20.75	21.57	20.8	20.63	20.16	0.646667	1.56555	0.101212	0.994767	2	0	0	wecB	UDP-N-acetylglucosamine 2-epimerase	20.28	19.82	18.54	19.61	19.66	19.29	19.38	0.061667	1.04367	0.895914	0.0477335	2	0	0	wecB	UDP-N-acetylglucosamine 2-epimerase	21.21	20.75	21.57	20.28	19.82	18.54	1.63	3.09513	0.0464337	1.33317	2	1	1	wecB	UDP-N-acetylglucosamine 2-epimerase	20.8	20.63	20.16	19.61	19.66	19.29	19.38	1.045	2.06337	0.00282537	2.54893	2	6.5	1	1	1	67119.5	26814.3	wecB	UDP-N-acetylglucosamine 2-epimerase	21.21	21.2	21.66	21.66	20.8	20.63	20.16	0.9025	1.8693	0.00988249	2.00513	2	0	0	wecB	UDP-N-acetylglucosamine 2-epimerase	21.21	21.2	21.66	21.66	21.21	20.75	21.57	0.255834	1.19403	0.356835	0.447533	2	0	0	wecB	UDP-N-acetylglucosamine 2-epimerase	19.71	19.66	20.56	19.61	19.66	19.29	19.38	0.491666	1.40607	0.123926	0.906837	2	0	0	wecB	UDP-N-acetylglucosamine 2-epimerase	19.71	19.66	20.56	20.28	19.82	18.54	0.429999	1.34723	0.511118	0.291478	2	0	0	wecB	UDP-N-acetylglucosamine 2-epimerase
P31120;C4ZSR5;B1XGY6	Phosphoglucosamine mutase	glmM	sp|P31120|GLMM_ECOLI Phosphoglucosamine mutase OS=Escherichia coli (strain K12) OX=83333 GN=glmM PE=1 SV=3;sp|C4ZSR5|GLMM_ECOBW Phosphoglucosamine mutase OS=Escherichia coli (strain K12 / MC4100 / BW2952) OX=595496 GN=glmM PE=3 SV=1;sp|B1XGY6|GLMM_ECODH Ph	19	55.1	47.543	1266400	397940	1037100	697540	47329	273870	129830	206920	236130	164850	70516	9507100	7201000	7371300	3649300	5221000	4242800	4356900	3049400	629710	312260	898770	691420	490770	544880	594840	346710	465460	269280	643560	501250	238200	319620	51994	94288	234300	197030	540280	224710	3	2	8	3	0	1	0	1	0	0	0	24	18	23	19	16	17	19	15	1	3	7	15	0	0	1	0	2	7	2	1	0	2	1	0	0	0	0	0	1	1	6536500	9423300	11459000	8976600	4230800	4311400	3812600	4857700	5438300	3940000	6247900	17689000	18026000	15203000	16783000	15531000	20649000	14820000	20932000	9167500	7076800	10999000	13762000	5408200	8601800	4865000	10267000	4858100	5944900	5653100	9148700	6742000	3835400	3886400	4836600	3383000	4199500	4728000	3250800	22.6401	23.1678	23.45	23.0977	22.0125	22.0397	21.8623	22.2118	22.3747	21.9098	22.5749	24.0763	24.1036	23.8579	24.0005	23.8886	24.2996	23.821	24.3192	23.1281	22.7547	23.3909	23.7142	22.3667	23.0362	22.214	23.2915	22.212	22.5032	22.4306	23.1251	22.6847	21.8709	21.89	22.2056	21.6899	22.0018	22.1728	21.6324	glmM	832170	867320	47329	201850	221525	117683	8354050	5510300	4731900	3703150	470985	795095	517825	470775	367370	572405	278910	73141	215665	382495	glmM	2.5	5.5	0	0.5	0	0	21	21	16.5	17	2	11	0	0.5	4.5	1.5	0.5	0	0	1	glmM	22.9039	23.2739	22.0125	21.951	22.2933	22.2424	24.09	23.9292	24.0941	24.0701	22.9414	23.5525	22.7015	22.7528	22.3576	22.7779	22.2778	22.0478	21.8458	21.9026	glmM	3	3	4	3	3	4	1	1	1	1	1	1	glmM	22.9	23.27	22.01	21.95	22.29	22.24	24.09	23.93	24.09	24.07	22.94	23.55	22.7	22.75	22.36	22.78	22.28	22.05	21.85	21.9	glmM	22.9	23.27	22.01	22.94	23.55	22.7	-0.336667	0.791869	0.497275	0.303404	2	0	0	glmM	Phosphoglucosamine mutase	21.95	22.29	22.24	22.28	22.05	21.85	21.9	0.140001	1.10191	0.37739	0.42321	2	0	0	glmM	Phosphoglucosamine mutase	22.9	23.27	22.01	21.95	22.29	22.24	0.566666	1.4811	0.218571	0.660408	2	0	0	glmM	Phosphoglucosamine mutase	22.94	23.55	22.7	22.28	22.05	21.85	21.9	1.04333	2.06098	0.00744446	2.12817	2	14.5	1	1	1	594635	237553	glmM	Phosphoglucosamine mutase	24.09	23.93	24.09	24.07	22.94	23.55	22.7	0.981667	1.97475	0.00620775	2.20707	2	0	0	glmM	Phosphoglucosamine mutase	24.09	23.93	24.09	24.07	22.9	23.27	22.01	1.31833	2.49378	0.0087403	2.05847	2	1	1	glmM	Phosphoglucosamine mutase	22.75	22.36	22.78	22.28	22.05	21.85	21.9	0.61	1.52626	0.0127092	1.89588	2	0	0	glmM	Phosphoglucosamine mutase	22.75	22.36	22.78	21.95	22.29	22.24	0.47	1.38511	0.0521787	1.28251	2	0	0	glmM	Phosphoglucosamine mutase
P0A8G6;C4ZQD2;B1X9C5	NAD(P)H dehydrogenase (quinone)	wrbA;BWG_0858;ECDH10B_1076	sp|P0A8G6|NQOR_ECOLI NAD(P)H dehydrogenase (quinone) OS=Escherichia coli (strain K12) OX=83333 GN=wrbA PE=1 SV=2;sp|C4ZQD2|NQOR_ECOBW NAD(P)H dehydrogenase (quinone) OS=Escherichia coli (strain K12 / MC4100 / BW2952) OX=595496 GN=BWG_0858 PE=3 SV=1;sp|B1X9	11	57.6	20.845	2226900	951470	1825900	1781000	70895	172390	80736	309530	313120			7998100	6641300	7396200	5499800	5368000	5635700	6316000	6647300	51359	460380	1210600	707430	859190	425730	157970	188680	294550	255760	1363900	487860	124110	94968	125830	21811	158700	26398	652880	104350	4	6	15	7	0	2	2	8	3	0	0	12	7	7	9	10	13	7	15	4	4	9	7	3	5	0	0	4	6	3	5	4	5	3	3	4	0	1	0	5	5	4711500	5521900	5009800	4856400	2462700	1539100	2233400	2686400	2757700			7481500	9194800	8515100	12103000	9290500	10451000	11199000	13421000	1389400	2577300	4241600	4282800	4267100	2789800	2116800	2182200	2231100	2754700	6137600	3415300	1223000	1646500	1467700	701920	2295300	934590	3160000	1552600	22.1678	22.3967	22.2563	22.2115	21.2318	20.5537	21.0908	21.3572	21.395			22.8349	23.1324	23.0216	23.5289	23.1473	23.3171	23.4169	23.678	20.406	21.2974	22.0162	22.0301	22.0248	21.4117	21.0135	21.0574	21.0893	21.3935	22.5492	21.7036	20.222	20.651	20.4851	19.4209	21.1303	19.834	21.5915	20.5663	wrbA;BWG_0858;ECDH10B_1076	1589185	1803450	70895	126563	311325		7319700	6448000	5501850	6481650	255870	959015	642460	173325	275155	925880	109539	73820.5	92549	378615	wrbA;BWG_0858;ECDH10B_1076	5	11	0	2	0	0	9.5	8	11.5	11	4	8	4	0	5	4	3	2	0.5	5	wrbA;BWG_0858;ECDH10B_1076	22.2822	22.2339	21.2318	20.8222	21.3761		22.9836	23.2752	23.2322	23.5474	20.8517	22.0232	21.7183	21.0354	21.2414	22.1264	20.4365	19.953	20.4821	21.0789	wrbA;BWG_0858;ECDH10B_1076	3	2	4	3	3	4	1	1	1	1	1	1	wrbA;BWG_0858;ECDH10B_1076	22.28	22.23	21.23	20.82	21.38	16.0281	22.98	23.28	23.23	23.55	20.85	22.02	21.72	21.04	21.24	22.13	20.44	19.95	20.48	21.08	wrbA;BWG_0858;ECDH10B_1076	22.28	22.23	21.23	20.85	22.02	21.72	0.383333	1.30435	0.477703	0.320842	2	0	0	wrbA;BWG_0858;ECDH10B_1076	NAD(P)H dehydrogenase (quinone)	20.82	21.38	16.0281	20.44	19.95	20.48	21.08	-1.07815	0.473636	0.489757	0.310019	2	0	0	wrbA;BWG_0858;ECDH10B_1076	NAD(P)H dehydrogenase (quinone)	22.28	22.23	21.23	20.82	21.38	16.0281	2.50398	5.67249	0.221881	0.653881	2	0	0	wrbA;BWG_0858;ECDH10B_1076	NAD(P)H dehydrogenase (quinone)	20.85	22.02	21.72	20.44	19.95	20.48	21.08	1.0425	2.05979	0.0484061	1.3151	2	26.5	1	1	1	619115	163631	wrbA;BWG_0858;ECDH10B_1076	NAD(P)H dehydrogenase (quinone)	22.98	23.28	23.23	23.55	20.85	22.02	21.72	1.73	3.31728	0.00311004	2.50723	2	1	1	wrbA;BWG_0858;ECDH10B_1076	NAD(P)H dehydrogenase (quinone)	22.98	23.28	23.23	23.55	22.28	22.23	21.23	1.34667	2.54324	0.00818524	2.08697	2	1	1	wrbA;BWG_0858;ECDH10B_1076	NAD(P)H dehydrogenase (quinone)	21.04	21.24	22.13	20.44	19.95	20.48	21.08	0.9825	1.97589	0.0539758	1.2678	2	0	0	wrbA;BWG_0858;ECDH10B_1076	NAD(P)H dehydrogenase (quinone)	21.04	21.24	22.13	20.82	21.38	16.0281	2.06065	4.17174	0.299714	0.523292	2	0	0	wrbA;BWG_0858;ECDH10B_1076	NAD(P)H dehydrogenase (quinone)
P0A7W1	30S ribosomal protein S5	rpsE	sp|P0A7W1|RS5_ECOLI 30S ribosomal protein S5 OS=Escherichia coli (strain K12) OX=83333 GN=rpsE PE=1 SV=2	18	92.2	17.603	2149400000	1284000000	1015400000	1169200000	63578000	176070000	127570000	288890000	303590000	101730000	100890000	475020000	341770000	429220000	297330000	213930000	188320000	143770000	145100000	297820000	310950000	627700000	651280000	759860000	735740000	173650000	123010000	200730000	180920000	273120000	256320000	340970000	271580000	304490000	267240000	275170000	360310000	211690000	236390000	233	240	181	151	142	56	44	71	60	45	55	56	56	51	52	38	57	36	39	75	92	143	134	133	111	45	50	51	57	50	59	48	42	64	60	69	59	72	74	56	60	5311500000	5757300000	3223600000	3163100000	1118700000	538120000	675720000	1490800000	1527200000	972260000	1032200000	446220000	405950000	548270000	743640000	266560000	296350000	231020000	245480000	1718700000	1930900000	3435800000	4259500000	2406400000	2578600000	812080000	876150000	683520000	742790000	674050000	822310000	1318900000	1150600000	1272700000	1798400000	1422900000	1905300000	712880000	913910000	32.3065	32.4227	31.586	31.5587	30.0592	29.0034	29.3319	30.4734	30.5082	29.8568	29.9431	28.7332	28.5967	29.0303	29.47	27.9899	28.1427	27.7834	27.871	30.6787	30.8466	31.678	31.988	31.1642	31.2639	29.597	29.7066	29.3484	29.4684	29.3283	29.6151	30.2967	30.0997	30.2452	30.7441	30.4062	30.8274	29.4091	29.7675	rpsE	1716700000	1092300000	63578000	151820000	296240000	101310000	408395000	363275000	201125000	144435000	304385000	639490000	747800000	148330000	190825000	264720000	306275000	285865000	317740000	224040000	rpsE	236.5	166	142	50	50	50	56	51.5	47.5	37.5	83.5	138.5	122	47.5	54	54.5	62	64	73	58	rpsE	32.3646	31.5724	30.0592	29.1676	30.4908	29.8999	28.665	29.2502	28.0663	27.8272	30.7626	31.833	31.2141	29.6518	29.4084	29.4717	30.1982	30.4947	30.6168	29.5883	rpsE	3	3	4	3	3	4	1	1	1	1	1	1	rpsE	32.36	31.57	30.06	29.17	30.49	29.9	28.66	29.25	28.07	27.83	30.76	31.83	31.21	29.65	29.41	29.47	30.2	30.49	30.62	29.59	rpsE	32.36	31.57	30.06	30.76	31.83	31.21	0.0633335	1.04488	0.936132	0.0286631	2	0	0	rpsE	30S ribosomal protein S5	29.17	30.49	29.9	30.2	30.49	30.62	29.59	-0.371667	0.772889	0.415648	0.381274	2	0	0	rpsE	30S ribosomal protein S5	32.36	31.57	30.06	29.17	30.49	29.9	1.47667	2.78305	0.129517	0.887672	2	0	0	rpsE	30S ribosomal protein S5	30.76	31.83	31.21	30.2	30.49	30.62	29.59	1.04167	2.0586	0.0391115	1.4077	2	601	1	1	1	5.63892e+08	283480000	rpsE	30S ribosomal protein S5	28.66	29.25	28.07	27.83	30.76	31.83	31.21	-2.81417	0.142184	0.00164302	2.78436	2	1	1	rpsE	30S ribosomal protein S5	28.66	29.25	28.07	27.83	32.36	31.57	30.06	-2.8775	0.136077	0.00815493	2.08858	2	1	1	rpsE	30S ribosomal protein S5	29.65	29.41	29.47	30.2	30.49	30.62	29.59	-0.715001	0.609205	0.049784	1.30291	2	0	0	rpsE	30S ribosomal protein S5	29.65	29.41	29.47	29.17	30.49	29.9	-0.343334	0.788218	0.426771	0.369805	2	0	0	rpsE	30S ribosomal protein S5
P0ABK5	Cysteine synthase A	cysK	sp|P0ABK5|CYSK_ECOLI Cysteine synthase A OS=Escherichia coli (strain K12) OX=83333 GN=cysK PE=1 SV=2	16	64.4	34.489	4746300	2059000	2483600	3020800	207530	401060	271860	590130	289780	280290	113900	18684000	12767000	17500000	7919600	11858000	9030000	13618000	10061000	1009800	1157200	1954200	1386400	1469300	985590	1317300	805520	1486200	1230200	1904500	1570200	140980	151670	112900	238540	382480	154240	1663100	1053300	6	6	9	5	5	3	5	3	4	1	6	14	16	14	15	12	20	16	22	9	3	10	8	7	3	2	1	5	6	8	14	8	6	4	4	6	4	7	10	6	7	14754000	16807000	13465000	19471000	10887000	6754600	9849900	7593200	6730400	5248800	5561600	20025000	25023000	21586000	20533000	24573000	23504000	31649000	32336000	13219000	16376000	13450000	16720000	12122000	8923300	9612500	10273000	9984100	8395000	11459000	14838000	3678900	6220700	5400300	8394700	5499900	6717900	9694400	7735400	23.8146	24.0026	23.6827	24.2148	23.3761	22.6874	23.2317	22.8563	22.6823	22.3236	22.4071	24.2553	24.5768	24.3636	24.2914	24.5506	24.4864	24.9157	24.9466	23.6561	23.9651	23.6811	23.9951	23.5311	23.0891	23.1965	23.2924	23.2512	23.0011	23.45	23.8228	21.8108	22.5686	22.3646	23.001	22.391	22.6796	23.2087	22.883	cysK	3402650	2752200	207530	336460	439955	197095	15725500	12709800	10444000	11839500	1083500	1670300	1227445	1061410	1358200	1737350	146325	175720	268360	1358200	cysK	6	7	5	4	3.5	3.5	15	14.5	16	19	6	9	5	1.5	5.5	11	4	5	8.5	6.5	cysK	23.9086	23.9488	23.3761	22.9596	22.7693	22.3653	24.416	24.3275	24.5185	24.9311	23.8106	23.8381	23.3101	23.2444	23.1261	23.6364	22.1897	22.6828	22.5353	23.0459	cysK	3	3	4	3	3	4	1	1	1	1	1	1	cysK	23.91	23.95	23.38	22.96	22.77	22.37	24.42	24.33	24.52	24.93	23.81	23.84	23.31	23.24	23.13	23.64	22.19	22.68	22.54	23.05	cysK	23.91	23.95	23.38	23.81	23.84	23.31	0.0933336	1.06683	0.729451	0.137004	2	0	0	cysK	Cysteine synthase A	22.96	22.77	22.37	22.19	22.68	22.54	23.05	0.0849999	1.06069	0.753198	0.123091	2	0	0	cysK	Cysteine synthase A	23.91	23.95	23.38	22.96	22.77	22.37	1.04667	2.06575	0.0143995	1.84165	2	1	1	cysK	Cysteine synthase A	23.81	23.84	23.31	22.19	22.68	22.54	23.05	1.03833	2.05385	0.00960256	2.01761	2	44	1	1	1	1.32708e+06	487151	cysK	Cysteine synthase A	24.42	24.33	24.52	24.93	23.81	23.84	23.31	0.896667	1.86176	0.00836644	2.07746	2	0	0	cysK	Cysteine synthase A	24.42	24.33	24.52	24.93	23.91	23.95	23.38	0.803334	1.74513	0.0146038	1.83553	2	0	0	cysK	Cysteine synthase A	23.24	23.13	23.64	22.19	22.68	22.54	23.05	0.721666	1.64909	0.0330366	1.481	2	0	0	cysK	Cysteine synthase A	23.24	23.13	23.64	22.96	22.77	22.37	0.636666	1.55473	0.0522489	1.28192	2	0	0	cysK	Cysteine synthase A
P0A9Q1	Aerobic respiration control protein ArcA	arcA	sp|P0A9Q1|ARCA_ECOLI Aerobic respiration control protein ArcA OS=Escherichia coli (strain K12) OX=83333 GN=arcA PE=1 SV=1	14	51.7	27.292	3062800	444070	1045800	1058700		55864	34148	13414	136550	10504	19692	8005800	3050100	5846700	4557000	2726900	5026600	2525500	2311100	129810	109670	564870	558260	380330	452270	330700	345000	94186	115580	489060	572770	63881	148800	20732	75957		72114	75896	19252	11	2	9	8	0	0	0	0	2	0	0	19	5	12	17	9	14	7	10	0	1	14	13	0	0	0	0	1	2	0	0	2	1	0	0	0	0	0	0	0	0	3747900	2293000	4332200	4664500		949670	4242900	1925400	3029800	1273100	2064200	4188400	3852600	3713900	6726400	4643800	8401900	4333600	6085800	2377500	3589400	4233600	3191400	2770600	2009400	2265800	2591200	1462500	1847200	5826700	2858000	813240	1648600	1019100	1353600		1938100	2701900	993770	21.8377	21.1288	22.0467	22.1533		19.8571	22.0166	20.8767	21.5308	20.2799	20.9772	21.998	21.8774	21.8245	22.6814	22.1469	23.0023	22.0471	22.537	21.181	21.7753	22.0135	21.6058	21.4018	20.9383	21.1116	21.3052	20.48	20.8169	22.4742	21.4466	19.6333	20.6528	19.9589	20.3684		20.8862	21.3655	19.9226	arcA	1753435	1052250		45006	74982	15098	5527950	5201850	3876750	2418300	119740	561565	416300	337850	104883	530915	106340	48344.5	72114	47574	arcA	6.5	8.5	0	0	0	0	12	14.5	11.5	8.5	0.5	13.5	0	0	1.5	0	0	0	0	0	arcA	21.4832	22.1		20.9368	21.2038	20.6285	21.9377	22.253	22.5746	22.2921	21.4782	21.8096	21.1701	21.2084	20.6485	21.9604	20.1431	20.1636	20.8862	20.644	arcA	2	3	4	3	3	4	1	1	1	1	1	1	arcA	21.48	22.1	18.2939	20.94	21.2	20.63	21.94	22.25	22.57	22.29	21.48	21.81	21.17	21.21	20.65	21.96	20.14	20.16	20.89	20.64	arcA	21.48	22.1	18.2939	21.48	21.81	21.17	-0.862028	0.550179	0.51007	0.29237	2	0	0	arcA	Aerobic respiration control protein ArcA	20.94	21.2	20.63	20.14	20.16	20.89	20.64	0.465834	1.38112	0.131349	0.881573	2	0	0	arcA	Aerobic respiration control protein ArcA	21.48	22.1	18.2939	20.94	21.2	20.63	-0.298695	0.812987	0.814251	0.0892419	2	0	0	arcA	Aerobic respiration control protein ArcA	21.48	21.81	21.17	20.14	20.16	20.89	20.64	1.02917	2.04085	0.0120795	1.91795	2	14	1	1	1	365868	68593.2	arcA	Aerobic respiration control protein ArcA	21.94	22.25	22.57	22.29	21.48	21.81	21.17	0.775834	1.71218	0.0160083	1.79565	2	0	0	arcA	Aerobic respiration control protein ArcA	21.94	22.25	22.57	22.29	21.48	22.1	18.2939	1.63786	3.11204	0.161749	0.791158	2	0	0	arcA	Aerobic respiration control protein ArcA	21.21	20.65	21.96	20.14	20.16	20.89	20.64	0.815833	1.76031	0.0879114	1.05596	2	0	0	arcA	Aerobic respiration control protein ArcA	21.21	20.65	21.96	20.94	21.2	20.63	0.349999	1.27456	0.445193	0.351452	2	0	0	arcA	Aerobic respiration control protein ArcA
P21179	Catalase HPII	katE	sp|P21179|CATE_ECOLI Catalase HPII OS=Escherichia coli (strain K12) OX=83333 GN=katE PE=1 SV=1	35	51.4	84.162	2341100	761710	1037300	1038200	31150	142900	75305	121500	48850	27131	18268	10309000	6071700	7719300	4846100	4796800	4048100	6583200	4791000	445160	494650	885400	682610	1118600	1077900	670770	533390	843450	822680	763520	568830	319220	384510	185000	200410	190800	207250	535050	286160	26	12	22	19	1	1	2	5	3	0	0	52	34	36	53	38	36	47	44	12	5	22	24	8	10	0	0	14	15	22	18	10	13	4	8	4	2	3	3	16	2	14609000	14670000	14933000	17387000	8342200	4866300	6201200	5020600	3767900	2692500	2255200	25065000	30877000	25909000	33196000	26666000	31239000	35418000	32216000	17579000	16557000	14120000	12962000	20731000	21219000	12720000	14715000	15410000	17295000	15466000	15993000	8206800	11601000	6374400	9004100	7005900	8139600	8348400	8550900	23.8004	23.8064	23.832	24.0515	22.992	22.2144	22.5641	22.2594	21.8453	21.3605	21.1048	24.5792	24.88	24.6269	24.9845	24.6685	24.8968	25.078	24.9413	24.0673	23.9809	23.7512	23.6278	24.3053	24.3389	23.6006	23.8108	23.8774	24.0439	23.8826	23.9309	22.9684	23.4677	22.6039	23.1022	22.7401	22.9565	22.9931	23.0276	katE	1551405	1037750	31150	109102	85175	22699.5	8190350	6282700	4422450	5687100	469905	784005	1098250	602080	833065	666175	351865	192705	199025	410605	katE	19	20.5	1	1.5	0	0	43	44.5	37	45.5	8.5	23	9	0	14.5	20	6	3	3	9	katE	23.8034	23.9418	22.992	22.3893	22.0524	21.2327	24.7296	24.8057	24.7827	25.0096	24.0241	23.6895	24.3221	23.7057	23.9606	23.9068	23.2181	22.853	22.8483	23.0104	katE	3	3	4	3	3	4	1	1	1	1	1	1	katE	23.8	23.94	22.99	22.39	22.05	21.23	24.73	24.81	24.78	25.01	24.02	23.69	24.32	23.71	23.96	23.91	23.22	22.85	22.85	23.01	katE	23.8	23.94	22.99	24.02	23.69	24.32	-0.433334	0.740549	0.280463	0.552124	2	0	0	katE	Catalase HPII	22.39	22.05	21.23	23.22	22.85	22.85	23.01	-1.0925	0.468948	0.0160725	1.79392	2	1	1	katE	Catalase HPII	23.8	23.94	22.99	22.39	22.05	21.23	1.68667	3.21912	0.0205772	1.68661	2	1	1	katE	Catalase HPII	24.02	23.69	24.32	23.22	22.85	22.85	23.01	1.0275	2.03849	0.00255267	2.59301	2	61.5	1	1	1	784053	288550	katE	Catalase HPII	24.73	24.81	24.78	25.01	24.02	23.69	24.32	0.8225	1.76847	0.00456821	2.34025	2	0	0	katE	Catalase HPII	24.73	24.81	24.78	25.01	23.8	23.94	22.99	1.25583	2.38805	0.00461622	2.33571	2	1	1	katE	Catalase HPII	23.71	23.96	23.91	23.22	22.85	22.85	23.01	0.877499	1.83719	0.000804453	3.0945	2	0	0	katE	Catalase HPII	23.71	23.96	23.91	22.39	22.05	21.23	1.97	3.91768	0.00503703	2.29783	2	1	1	katE	Catalase HPII
P0A6A3	Acetate kinase	ackA	sp|P0A6A3|ACKA_ECOLI Acetate kinase OS=Escherichia coli (strain K12) OX=83333 GN=ackA PE=1 SV=1	23	80.8	43.29	30603000	13291000	15680000	16754000	342680	7009400	3430500	3071400	2525400	1444800	1193400	104350000	59881000	77568000	22967000	54225000	32355000	47549000	32787000	3794800	4556700	13786000	8392600	6563200	6725900	8082300	5012400	5256700	4963300	15327000	8890400	4073800	3268100	2874700	1504800	3167600	2188800	7984200	4902100	37	35	37	50	24	34	7	16	11	13	12	59	48	52	52	58	78	56	64	21	27	34	41	20	21	6	5	23	19	17	21	24	25	9	11	11	9	12	8	19	29	134510000	124550000	119720000	86197000	41589000	52335000	59494000	40277000	37135000	38327000	37326000	167010000	144710000	133470000	72514000	183350000	118420000	160480000	136260000	57705000	67527000	122080000	87456000	78535000	79414000	77497000	63671000	42540000	42755000	96868000	86561000	34174000	36438000	33805000	29515000	42298000	41408000	53898000	47574000	27.0031	26.8921	26.8351	26.3611	25.3097	25.6413	25.8262	25.2635	25.1463	25.1919	25.1537	27.3154	27.1086	26.9919	26.1118	27.45	26.8193	27.2578	27.0218	25.7822	26.009	26.8633	26.3821	26.2268	26.2429	26.2076	25.9241	25.3423	25.3496	26.5295	26.3672	25.0264	25.1189	25.0107	24.8149	25.3341	25.3034	25.6837	25.5037	ackA	21947000	16217000	342680	5219950	2798400	1319100	82115500	50267500	43290000	40168000	4175750	11089300	6644550	6547350	5110000	12108700	3670950	2189750	2678200	6443150	ackA	36	43.5	24	20.5	12.5	12.5	53.5	52	68	60	24	37.5	20.5	5.5	21	19	10	10	10	24	ackA	26.9476	26.5981	25.3097	25.7338	25.2049	25.1728	27.212	26.5518	27.1347	27.1398	25.8956	26.6227	26.2349	26.0659	25.346	26.4484	25.0727	24.9128	25.3187	25.5937	ackA	3	3	4	3	3	4	1	1	1	1	1	1	ackA	26.95	26.6	25.31	25.73	25.2	25.17	27.21	26.55	27.13	27.14	25.9	26.62	26.23	26.07	25.35	26.45	25.07	24.91	25.32	25.59	ackA	26.95	26.6	25.31	25.9	26.62	26.23	0.0366669	1.02574	0.949156	0.0226626	2	0	0	ackA	Acetate kinase	25.73	25.2	25.17	25.07	24.91	25.32	25.59	0.144167	1.10509	0.562618	0.249786	2	0	0	ackA	Acetate kinase	26.95	26.6	25.31	25.73	25.2	25.17	0.92	1.89212	0.158088	0.801102	2	0	0	ackA	Acetate kinase	25.9	26.62	26.23	25.07	24.91	25.32	25.59	1.0275	2.03849	0.00890458	2.05039	2	136	1	1	1	7303200	3.74551e+06	ackA	Acetate kinase	27.21	26.55	27.13	27.14	25.9	26.62	26.23	0.757499	1.69056	0.0297386	1.52668	2	0	0	ackA	Acetate kinase	27.21	26.55	27.13	27.14	26.95	26.6	25.31	0.720832	1.64813	0.174034	0.759365	2	0	0	ackA	Acetate kinase	26.07	25.35	26.45	25.07	24.91	25.32	25.59	0.734167	1.66344	0.0716534	1.14476	2	0	0	ackA	Acetate kinase	26.07	25.35	26.45	25.73	25.2	25.17	0.59	1.50525	0.186313	0.729756	2	0	0	ackA	Acetate kinase
P0AGD3	Superoxide dismutase [Fe]	sodB	sp|P0AGD3|SODF_ECOLI Superoxide dismutase [Fe] OS=Escherichia coli (strain K12) OX=83333 GN=sodB PE=1 SV=2	8	62.2	21.265	16588000	6794900	10918000	9915300	364350	3120500	1136900	2057900	1618600	897760	500400	57878000	36394000	52154000	30533000	43610000	31707000	30217000	24524000	2992700	2824900	6552500	5857000	2651500	3322300	3229300	2703900	2751500	2443100	9992800	7321500	1000700	1022400	1534900	1511900	2315700	1875200	6188000	3152400	8	5	11	10	0	9	8	15	6	1	3	21	11	16	12	12	12	13	13	5	6	7	6	3	4	1	3	6	7	7	8	8	10	2	3	3	7	7	4	7	10	27810000	31241000	33748000	37952000	14338000	12555000	13654000	14450000	15688000	7113600	8687100	42606000	49719000	50310000	52192000	73856000	57830000	54295000	47554000	26817000	26896000	33322000	28848000	15359000	16585000	17137000	17710000	10629000	12464000	31940000	35222000	6703200	8359400	9132100	11594000	15639000	12721000	19059000	15685000	24.7291	24.8969	25.0083	25.1777	23.7733	23.5818	23.7028	23.7846	23.9032	22.7621	23.0504	25.3446	25.5673	25.5843	25.6373	26.1382	25.7853	25.6943	25.5031	24.6766	24.6809	24.99	24.782	23.8726	23.9834	24.0306	24.0781	23.3415	23.5713	24.9289	25.07	22.6764	22.995	23.1225	23.4669	23.8986	23.6007	24.184	23.9029	sodB	11691450	10416650	364350	2128700	1838250	699080	47136000	41343500	37658500	27370500	2908800	6204750	2986900	2966600	2597300	8657150	1011550	1523400	2095450	4670200	sodB	6.5	10.5	0	8.5	2	2	16	14	12	13	5.5	6.5	3.5	2	6.5	7.5	2.5	5	5.5	8.5	sodB	24.813	25.093	23.7733	23.6423	23.8439	22.9063	25.4559	25.6108	25.9618	25.5987	24.6788	24.886	23.928	24.0543	23.4564	24.9994	22.8357	23.2947	23.7497	24.0434	sodB	3	3	4	3	3	4	1	1	1	1	1	1	sodB	24.81	25.09	23.77	23.64	23.84	22.91	25.46	25.61	25.96	25.6	24.68	24.89	23.93	24.05	23.46	25	22.84	23.29	23.75	24.04	sodB	24.81	25.09	23.77	24.68	24.89	23.93	0.0566667	1.04006	0.914569	0.0387836	2	0	0	sodB	Superoxide dismutase [Fe]	23.64	23.84	22.91	22.84	23.29	23.75	24.04	-0.0166674	0.988514	0.967661	0.0142766	2	0	0	sodB	Superoxide dismutase [Fe]	24.81	25.09	23.77	23.64	23.84	22.91	1.09333	2.13366	0.0899541	1.04598	2	0	0	sodB	Superoxide dismutase [Fe]	24.68	24.89	23.93	22.84	23.29	23.75	24.04	1.02	2.02792	0.0495406	1.30504	2	37	1	1	1	4.03348e+06	2325150	sodB	Superoxide dismutase [Fe]	25.46	25.61	25.96	25.6	24.68	24.89	23.93	1.1575	2.23071	0.0083437	2.07864	2	1	1	sodB	Superoxide dismutase [Fe]	25.46	25.61	25.96	25.6	24.81	25.09	23.77	1.10083	2.14479	0.0278474	1.55521	2	1	1	sodB	Superoxide dismutase [Fe]	24.05	23.46	25	22.84	23.29	23.75	24.04	0.689999	1.61328	0.216359	0.664826	2	0	0	sodB	Superoxide dismutase [Fe]	24.05	23.46	25	23.64	23.84	22.91	0.706666	1.63203	0.253438	0.596128	2	0	0	sodB	Superoxide dismutase [Fe]
P0A9C5	Glutamine synthetase	glnA	sp|P0A9C5|GLN1B_ECOLI Glutamine synthetase OS=Escherichia coli (strain K12) OX=83333 GN=glnA PE=1 SV=2	33	82.3	51.903	23004000	8510300	11160000	11631000	401850	4676900	2811200	1562700	1463600	924350	911440	141320000	91623000	108120000	55037000	85885000	62154000	100100000	65084000	3964700	3480700	6322600	4422400	7540500	6151000	4589700	2854200	5741800	3845800	5214900	2742800	4169200	3373800	3011400	1959700	2345900	1408500	3443300	2032500	56	50	42	36	3	19	18	11	16	9	16	98	78	78	80	100	103	90	119	43	44	49	44	23	33	7	9	30	31	33	26	18	21	21	17	15	16	10	17	18	16	91351000	104450000	99164000	109510000	34588000	34748000	51615000	31593000	23529000	35801000	39543000	262730000	250340000	251030000	237350000	282550000	247710000	355200000	319350000	90953000	65396000	76820000	67259000	95723000	76277000	53288000	50333000	57310000	59442000	49449000	48797000	40829000	37566000	38487000	39088000	35158000	37742000	37825000	41318000	26.4449	26.6382	26.5633	26.7065	25.0438	25.0504	25.6213	24.9131	24.4879	25.0935	25.2369	27.969	27.8993	27.9033	27.8224	28.0739	27.8841	28.4041	28.2506	26.4386	25.9627	26.195	26.0032	26.5124	26.1847	25.6673	25.585	25.7723	25.825	25.5594	25.5403	25.2831	25.1629	25.1979	25.2202	25.0673	25.1697	25.1728	25.3003	glnA	15757150	11395500	401850	3744050	1513150	917895	116471500	81578500	74019500	82592000	3722700	5372500	6845750	3721950	4793800	3978850	3771500	2485550	1877200	2737900	glnA	53	39	3	18.5	12.5	12.5	88	79	101.5	104.5	43.5	46.5	28	8	30.5	29.5	19	15.5	13.5	17	glnA	26.5416	26.6349	25.0438	25.3359	24.7005	25.1652	27.9342	27.8629	27.979	28.3273	26.2007	26.0991	26.3486	25.6262	25.7986	25.5499	25.223	25.209	25.1185	25.2366	glnA	3	3	4	3	3	4	1	1	1	1	1	1	glnA	26.54	26.63	25.04	25.34	24.7	25.17	27.93	27.86	27.98	28.33	26.2	26.1	26.35	25.63	25.8	25.55	25.22	25.21	25.12	25.24	glnA	26.54	26.63	25.04	26.2	26.1	26.35	-0.146667	0.903335	0.792184	0.101174	2	0	0	glnA	Glutamine synthetase	25.34	24.7	25.17	25.22	25.21	25.12	25.24	-0.127499	0.915417	0.469996	0.327906	2	0	0	glnA	Glutamine synthetase	26.54	26.63	25.04	25.34	24.7	25.17	1	2	0.143196	0.84407	2	0	0	glnA	Glutamine synthetase	26.2	26.1	26.35	25.22	25.21	25.12	25.24	1.01917	2.02675	2.46986e-05	4.60733	2	183	1	1	1	5313650	2.71804e+06	glnA	Glutamine synthetase	27.93	27.86	27.98	28.33	26.2	26.1	26.35	1.80833	3.50237	4.60091e-05	4.33716	2	1	1	glnA	Glutamine synthetase	27.93	27.86	27.98	28.33	26.54	26.63	25.04	1.955	3.87716	0.00731932	2.13553	2	1	1	glnA	Glutamine synthetase	25.63	25.8	25.55	25.22	25.21	25.12	25.24	0.462499	1.37793	0.00113522	2.94492	2	0	0	glnA	Glutamine synthetase	25.63	25.8	25.55	25.34	24.7	25.17	0.589999	1.50525	0.0451665	1.34518	2	0	0	glnA	Glutamine synthetase
P0AFP4	Uncharacterized oxidoreductase YbbO	ybbO	sp|P0AFP4|YBBO_ECOLI Uncharacterized oxidoreductase YbbO OS=Escherichia coli (strain K12) OX=83333 GN=ybbO PE=3 SV=1	4	19.7	29.41	671470	321530	308860	250400	5517.3	236620	223740	271230	142870	132870	55721	1898200	1507100	1350500	1104800	1012500	859690	638980	716390	48170	80226	218160	196570	181140	63952	213860	111180	465380	537210	300120	54138	401820	307470	356950	119420	350630	240210	551990	399290	8	6	5	4	0	6	6	4	2	6	1	9	10	4	8	6	9	4	5	4	6	5	8	6	3	0	1	5	8	7	8	5	3	4	5	6	4	7	7	4	6	4223400	2757500	2121900	1144200	807400	2871700	3450300	1893400	778290	1926600	1168900	3537900	2614700	2354400	4823600	2034300	1839700	1686200	1955400	1298500	678520	972650	1308300	1482500	998150	1488100	1287000	2529000	2766300	1291800	625250	2561500	2527000	2609800	2116700	1845600	1090300	3689200	1915200	22.01	21.3949	21.0169	20.1259	19.6229	21.4535	21.7183	20.8525	19.5699	20.8776	20.1567	21.7545	21.3182	21.1669	22.2017	20.9561	20.811	20.6853	20.899	20.3084	19.372	19.8916	20.3193	20.4996	19.9289	20.505	20.2956	21.2701	21.3995	20.301	19.2541	21.2886	21.269	21.3155	21.0134	20.8157	20.0563	21.8149	20.8691	ybbO	496500	279630	5517.3	230180	207050	94295.5	1702650	1227650	936095	677685	64198	207365	122546	162520	501295	177129	354645	238185	295420	475640	ybbO	7	4.5	0	6	3.5	3.5	9.5	6	7.5	4.5	5	6.5	4.5	0.5	6.5	7.5	4.5	5	7	5	ybbO	21.7025	20.5714	19.6229	21.5859	20.2112	20.5172	21.5363	21.6843	20.8836	20.7922	19.8402	20.1054	20.2142	20.4003	21.3348	19.7775	21.2788	21.1644	20.436	21.342	ybbO	3	3	4	3	3	4	1	1	1	1	1	1	ybbO	21.7	20.57	19.62	21.59	20.21	20.52	21.54	21.68	20.88	20.79	19.84	20.11	20.21	20.4	21.33	19.78	21.28	21.16	20.44	21.34	ybbO	21.7	20.57	19.62	19.84	20.11	20.21	0.576667	1.4914	0.398893	0.399143	2	0	0	ybbO	Uncharacterized oxidoreductase YbbO	21.59	20.21	20.52	21.28	21.16	20.44	21.34	-0.281667	0.82264	0.53949	0.268016	2	0	0	ybbO	Uncharacterized oxidoreductase YbbO	21.7	20.57	19.62	21.59	20.21	20.52	-0.143333	0.905425	0.854351	0.0683635	2	0	0	ybbO	Uncharacterized oxidoreductase YbbO	19.84	20.11	20.21	21.28	21.16	20.44	21.34	-1.00167	0.499423	0.0125789	1.90036	2	37.5	1	1	1	131370	340972	ybbO	Uncharacterized oxidoreductase YbbO	21.54	21.68	20.88	20.79	19.84	20.11	20.21	1.16917	2.24882	0.00910684	2.04063	2	1	1	ybbO	Uncharacterized oxidoreductase YbbO	21.54	21.68	20.88	20.79	21.7	20.57	19.62	0.5925	1.50786	0.346075	0.46083	2	0	0	ybbO	Uncharacterized oxidoreductase YbbO	20.4	21.33	19.78	21.28	21.16	20.44	21.34	-0.551667	0.682231	0.275135	0.560455	2	0	0	ybbO	Uncharacterized oxidoreductase YbbO	20.4	21.33	19.78	21.59	20.21	20.52	-0.27	0.82932	0.683084	0.165526	2	0	0	ybbO	Uncharacterized oxidoreductase YbbO
P0AAH0	Phosphate import ATP-binding protein PstB	pstB	sp|P0AAH0|PSTB_ECOLI Phosphate import ATP-binding protein PstB OS=Escherichia coli (strain K12) OX=83333 GN=pstB PE=1 SV=2	12	50.2	29.027	2274000	1098900	1425800	1551900	6388.8	2078500	1301800	973000	960610	488650	373190	6218000	4304400	4294800	2492600	3141600	2577000	3362400	2337000	294050	270730	871530	506020	1125800	1211600	1282600	742080	2136300	1326500	1894100	1326100	2058600	2276600	1304900	1197400	1297800	961520	3008000	1523000	20	14	20	23	0	13	16	11	8	6	9	13	21	17	19	18	16	13	20	4	4	9	9	8	5	0	0	12	17	13	23	6	9	11	12	10	7	9	12	14	15	7410900	8495200	7965700	9091300	2221500	10674000	15215000	9343900	10182000	14412000	10787000	8599400	8758000	6295200	10233000	6276800	8788300	8028200	7147200	4567300	3904000	6146100	6444100	9090400	9755700	8563900	8677600	11727000	9260300	8912100	10114000	9844000	12885000	10838000	12024000	12080000	15662000	15431000	16761000	22.8212	23.0182	22.9254	23.1161	21.0831	23.3476	23.859	23.1556	23.2795	23.7808	23.3628	23.0358	23.0622	22.5858	23.2867	22.5816	23.0672	22.9366	22.7689	22.1229	21.8965	22.5512	22.6195	23.1159	23.2178	23.0298	23.0489	23.4833	23.1426	23.0873	23.2699	23.2308	23.6192	23.3696	23.5194	23.5261	23.9008	23.8793	23.9986	pstB	1686450	1488850	6388.8	1690150	966805	430920	5261200	3393700	2859300	2849700	282390	688775	1168700	1012340	1731400	1610100	2167600	1251150	1129660	2265500	pstB	17	21.5	0	14.5	7.5	7.5	17	18	17	16.5	4	9	6.5	0	14.5	18	11.5	8.5	10.5	14.5	pstB	22.9197	23.0207	21.0831	23.6033	23.2176	23.5718	23.049	22.9363	22.8244	22.8528	22.0097	22.5854	23.1669	23.0394	23.313	23.1786	23.425	23.4445	23.7134	23.939	pstB	3	3	4	3	3	4	1	1	1	1	1	1	pstB	22.92	23.02	21.08	23.6	23.22	23.57	23.05	22.94	22.82	22.85	22.01	22.59	23.17	23.04	23.31	23.18	23.43	23.44	23.71	23.94	pstB	22.92	23.02	21.08	22.01	22.59	23.17	-0.25	0.840896	0.74391	0.12848	2	0	0	pstB	Phosphate import ATP-binding protein PstB	23.6	23.22	23.57	23.43	23.44	23.71	23.94	-0.166667	0.890899	0.389075	0.409967	2	0	0	pstB	Phosphate import ATP-binding protein PstB	22.92	23.02	21.08	23.6	23.22	23.57	-1.12333	0.459032	0.155235	0.80901	2	0	0	pstB	Phosphate import ATP-binding protein PstB	22.01	22.59	23.17	23.43	23.44	23.71	23.94	-1.04	0.486327	0.0214792	1.66798	2	64.5	1	1	1	713288	1.70348e+06	pstB	Phosphate import ATP-binding protein PstB	23.05	22.94	22.82	22.85	22.01	22.59	23.17	0.325	1.25266	0.308486	0.510765	2	0	0	pstB	Phosphate import ATP-binding protein PstB	23.05	22.94	22.82	22.85	22.92	23.02	21.08	0.575	1.48968	0.328457	0.483521	2	0	0	pstB	Phosphate import ATP-binding protein PstB	23.04	23.31	23.18	23.43	23.44	23.71	23.94	-0.453333	0.730353	0.0353268	1.4519	2	0	0	pstB	Phosphate import ATP-binding protein PstB	23.04	23.31	23.18	23.6	23.22	23.57	-0.286666	0.819794	0.118763	0.925318	2	0	0	pstB	Phosphate import ATP-binding protein PstB
P64581	Uncharacterized protein YqjD	yqjD	sp|P64581|YQJD_ECOLI Uncharacterized protein YqjD OS=Escherichia coli (strain K12) OX=83333 GN=yqjD PE=1 SV=1	6	50.5	11.051	20614000	10226000	12250000	13563000		6205600	3229700	7865000	4928100	3937300	2877200	44611000	37338000	46845000	22770000	33919000	27379000	28275000	21469000	1800400	3112800	9080800	8782100	6446500	4736600	11977000	6424700	19062000	7912400	14753000	11157000	6858500	9131300	8347500	5264400	8160000	6767400	21996000	9613000	2	8	4	27	0	2	9	10	20	5	5	4	19	6	5	19	30	16	27	5	2	24	34	2	3	0	0	7	11	19	31	6	13	2	5	4	16	13	25	6	18	14232000	20614000	21718000	15151000		8105600	8152200	23389000	9170900	27273000	14569000	6956100	19505000	11579000	11951000	22086000	13767000	20359000	14035000	10130000	7522500	11754000	13473000	11071000	6806800	31217000	15333000	33590000	15672000	34441000	25586000	10867000	13804000	25105000	13412000	26943000	17775000	40275000	32235000	23.7626	24.2971	24.3724	23.8529		22.9505	22.9588	24.4793	23.1286	24.701	23.7964	22.7298	24.2173	23.465	23.5106	24.3966	23.7147	24.2792	23.7425	23.2721	22.8428	23.4866	23.6836	23.4003	22.6985	24.8958	23.8701	25.0015	23.9017	25.0376	24.6089	23.3735	23.7186	24.5815	23.677	24.6834	24.0833	25.2634	24.9421	yqjD	15420000	12906500		4717650	6396550	3407250	40974500	34807500	30649000	24872000	2456600	8931450	5591550	9200850	13487200	12955000	7994900	6805950	7463700	15804500	yqjD	5	15.5	0	5.5	5	5	11.5	5.5	24.5	21.5	3.5	29	2.5	0	9	25	3.5	10	19	12	yqjD	24.0299	24.1126		22.9546	23.804	24.2487	23.4736	23.4878	24.0557	24.0108	23.0575	23.5851	23.0494	24.383	24.4516	24.8232	23.546	24.1292	24.3834	25.1028	yqjD	2	3	4	3	3	4	1	1	1	1	1	1	yqjD	24.03	24.11	17.2482	22.95	23.8	24.25	23.47	23.49	24.06	24.01	23.06	23.59	23.05	24.38	24.45	24.82	23.55	24.13	24.38	25.1	yqjD	24.03	24.11	17.2482	23.06	23.59	23.05	-1.43728	0.369263	0.562834	0.24962	2	0	0	yqjD	Uncharacterized protein YqjD	22.95	23.8	24.25	23.55	24.13	24.38	25.1	-0.623333	0.64917	0.264404	0.577732	2	0	0	yqjD	Uncharacterized protein YqjD	24.03	24.11	17.2482	22.95	23.8	24.25	-1.87061	0.273457	0.462723	0.334678	2	0	0	yqjD	Uncharacterized protein YqjD	23.06	23.59	23.05	23.55	24.13	24.38	25.1	-1.05667	0.480742	0.0489216	1.3105	2	79.5	1	1	1	5.65987e+06	9.51726e+06	yqjD	Uncharacterized protein YqjD	23.47	23.49	24.06	24.01	23.06	23.59	23.05	0.524167	1.4381	0.0821935	1.08516	2	0	0	yqjD	Uncharacterized protein YqjD	23.47	23.49	24.06	24.01	24.03	24.11	17.2482	1.96145	3.89452	0.352021	0.453432	2	0	0	yqjD	Uncharacterized protein YqjD	24.38	24.45	24.82	23.55	24.13	24.38	25.1	0.26	1.19748	0.541202	0.266641	2	0	0	yqjD	Uncharacterized protein YqjD	24.38	24.45	24.82	22.95	23.8	24.25	0.883333	1.84463	0.0945511	1.02433	2	0	0	yqjD	Uncharacterized protein YqjD
P25519	GTPase HflX	hflX	sp|P25519|HFLX_ECOLI GTPase HflX OS=Escherichia coli (strain K12) OX=83333 GN=hflX PE=1 SV=3	8	22.8	48.327	259480	118280	123700	109960	39117	187510	54807	208960	122490	40615	15069	733390	405580	546820	404610	435750	277430	302760	163740	10530	31206	20398	23040	20007	19716	111740	42760	24984	12517	29223		98927	214190	259720	226310	239810	175580	130910	125110	4	4	2	2	0	3	1	6	2	2	3	8	5	8	6	3	5	1	3	0	0	1	1	0	2	0	0	1	5	0	2	1	0	2	3	9	4	5	6	3	1	1440800	1072700	972980	639430	5308500	1838700	1882700	1693900	1036900	1023700	1085300	995710	981160	690950	2502500	600540	1314300	810630	712810	2017100	693050	638030	1088800	641360	638800	578520	960970	491840	299150	563600		1114700	1947700	2090000	4467200	1501600	2300900	1136900	1328300	20.4584	20.0328	19.8921	19.2864	22.3399	20.8103	20.8444	20.6919	19.9838	19.9654	20.0497	19.9254	19.9041	19.3982	21.2549	19.1959	20.3259	19.6287	19.4432	20.9439	19.4026	19.2833	20.0543	19.2908	19.285	19.142	19.8741	18.9078	18.1905	19.1043		20.0882	20.8933	20.9951	22.0909	20.5181	21.1338	20.1167	20.3411	hflX	188880	116830	39117	121158	165725	27842	569485	475715	356590	233250	20868	21719	19861.5	77250	18750.5	29223	156558	243015	207695	128010	hflX	4	2	0	2	2.5	2.5	6.5	7	4	2	0	1	1	0	3	1	2.5	6.5	5.5	2	hflX	20.2456	19.5892	22.3399	20.8273	20.3379	20.0075	19.9147	20.3266	19.7609	19.5359	20.1732	19.6688	19.2879	19.5081	18.5492	19.1043	20.4908	21.543	20.8259	20.2289	hflX	3	3	4	3	3	4	1	1	1	1	1	1	hflX	20.25	19.59	22.34	20.83	20.34	20.01	19.91	20.33	19.76	19.54	20.17	19.67	19.29	19.51	18.55	19.1	20.49	21.54	20.83	20.23	hflX	20.25	19.59	22.34	20.17	19.67	19.29	1.01667	2.02324	0.306086	0.514157	2	0	0	hflX	GTPase HflX	20.83	20.34	20.01	20.49	21.54	20.83	20.23	-0.379167	0.768882	0.376135	0.424656	2	0	0	hflX	GTPase HflX	20.25	19.59	22.34	20.83	20.34	20.01	0.333333	1.25992	0.718798	0.143393	2	0	0	hflX	GTPase HflX	20.17	19.67	19.29	20.49	21.54	20.83	20.23	-1.0625	0.478802	0.0442825	1.35377	2	18.5	1	1	1	20816.2	183820	hflX	GTPase HflX	19.91	20.33	19.76	19.54	20.17	19.67	19.29	0.175	1.12896	0.573062	0.241798	2	0	0	hflX	GTPase HflX	19.91	20.33	19.76	19.54	20.25	19.59	22.34	-0.841667	0.557999	0.295682	0.529175	2	0	0	hflX	GTPase HflX	19.51	18.55	19.1	20.49	21.54	20.83	20.23	-1.71917	0.303724	0.008423	2.07453	2	1	1	hflX	GTPase HflX	19.51	18.55	19.1	20.83	20.34	20.01	-1.34	0.395021	0.021592	1.66571	2	1	1	hflX	GTPase HflX
P31063	Uncharacterized lipoprotein YedD	yedD	sp|P31063|YEDD_ECOLI Uncharacterized lipoprotein YedD OS=Escherichia coli (strain K12) OX=83333 GN=yedD PE=3 SV=1	6	56.9	14.983	1861300	1046500	1513400	1651700		1658900	573550	1282600	802670	431150	336830	4522000	3372300	3880100	1363000	1802800	1214100	1634100	932530	241140	285950	806440	545900	541460	465650	744910	925030	1942800	1609700	864010	655750	1259600	1625600	1114200	998870	1261200	978680	2292300	1180500	0	1	6	2	0	4	4	8	2	3	0	7	7	6	4	4	1	1	3	1	0	1	0	1	3	0	0	3	3	8	6	2	1	4	2	1	3	2	2	6	8	3466800	5390900	4927700	6386700		5424200	5145200	7146400	4187000	5191600	4624300	3551400	3739200	3216600	2489200	3050800	1814400	3039600	1905800	2297600	3098200	4082100	2995600	3738300	3368200	3808300	4790200	6229700	5632600	3813600	5807000	4959300	6882800	6259400	8561000	7940300	6630400	7284800	5978100	21.7252	22.3621	22.2325	22.6066		22.371	22.2948	22.7688	21.9975	22.3077	22.1408	21.76	21.8343	21.6171	21.2473	21.5408	20.7911	21.5355	20.862	21.1317	21.563	21.9609	21.5144	21.834	21.6835	21.8607	22.1917	22.5707	22.4254	21.8627	22.4694	22.2417	22.7146	22.5776	23.0293	22.9208	22.6607	22.7965	22.5113	yedD	1453900	1582550		1116225	1042635	383990	3947150	2621550	1508450	1283315	263545	676170	503555	834970	1776250	759880	1442600	1056535	1119940	1736400	yedD	0.5	4	0	4	1.5	1.5	7	5	2.5	2	0.5	0.5	2	0	3	7	3	2	2	7	yedD	22.0436	22.4196		22.3329	22.3831	22.2243	21.7971	21.4322	21.1659	21.1987	21.3473	21.7376	21.7587	22.0262	22.4981	22.166	22.4781	22.8035	22.7907	22.6539	yedD	2	3	4	3	3	4	1	1	1	1	1	1	yedD	22.04	22.42	17.6264	22.33	22.38	22.22	21.8	21.43	21.17	21.2	21.35	21.74	21.76	22.03	22.5	22.17	22.48	22.8	22.79	22.65	yedD	22.04	22.42	17.6264	21.35	21.74	21.76	-0.921201	0.528069	0.582933	0.234381	2	0	0	yedD	Uncharacterized lipoprotein YedD	22.33	22.38	22.22	22.48	22.8	22.79	22.65	-0.37	0.773782	0.0124891	1.90347	2	0	0	yedD	Uncharacterized lipoprotein YedD	22.04	22.42	17.6264	22.33	22.38	22.22	-1.61453	0.32657	0.353392	0.451743	2	0	0	yedD	Uncharacterized lipoprotein YedD	21.35	21.74	21.76	22.48	22.8	22.79	22.65	-1.06333	0.478525	0.000684117	3.16487	2	17	1	1	1	481090	1.33887e+06	yedD	Uncharacterized lipoprotein YedD	21.8	21.43	21.17	21.2	21.35	21.74	21.76	-0.216667	0.860551	0.339194	0.469552	2	0	0	yedD	Uncharacterized lipoprotein YedD	21.8	21.43	21.17	21.2	22.04	22.42	17.6264	0.704534	1.62962	0.610751	0.214136	2	0	0	yedD	Uncharacterized lipoprotein YedD	22.03	22.5	22.17	22.48	22.8	22.79	22.65	-0.446666	0.733736	0.0284338	1.54617	2	0	0	yedD	Uncharacterized lipoprotein YedD	22.03	22.5	22.17	22.33	22.38	22.22	-0.0766659	0.948247	0.629809	0.200791	2	0	0	yedD	Uncharacterized lipoprotein YedD
P31554	LPS-assembly protein LptD	lptD	sp|P31554|LPTD_ECOLI LPS-assembly protein LptD OS=Escherichia coli (strain K12) OX=83333 GN=lptD PE=1 SV=2	7	11.2	89.67	66099	68445	109350	166460		102880	110700	109650	155110	67988	35872	28027	276880	269780	33384	31983	128770	103350	105060	20461	22050	86711	66169	34947		95504	61630	210150	1075.5	11044		97400	151650	123370	50823	132740	112860	274580	174830	2	0	0	1	0	0	0	2	1	2	0	1	3	0	0	3	4	6	2	1	0	1	2	0	0	0	0	0	1	4	2	0	0	0	0	0	0	1	0	0	4	1326300	1384100	1252900	2845400		1310300	2207900	2621300	1738700	3882600	1538800	1806000	1181800	365500	1720400	3742500	3334100	2275700	2186200	830110	897720	1766500	1499800	809490		1542000	1355600	3159200	2353900	1306300		1534100	2346500	2245300	1266900	1924900	2772400	2718900	3529400	20.339	20.4005	20.2568	21.4402		20.3215	21.0742	21.3219	20.7296	21.8886	20.5534	20.7844	20.1726	18.4795	20.7143	21.8356	21.6689	21.1179	21.06	19.6629	19.7759	20.7525	20.5163	19.6267		20.5564	20.3705	21.5911	21.1666	20.3171		20.549	21.1621	21.0985	20.2729	20.8764	21.4027	21.3746	21.751	lptD	67272	137905		106790	132380	51930	152454	151582	80376.5	104205	21255.5	76440	34947	78567	105613	11044	124525	87096.5	122800	224705	lptD	1	0.5	0	0	1	1	2	0	3.5	4	0.5	1.5	0	0	0.5	3	0	0	0.5	2	lptD	20.3697	20.8485		20.6979	21.0257	21.221	20.4785	19.5969	21.7522	21.0889	19.7194	20.6344	19.6267	20.4634	21.3789	20.3171	20.8555	20.6857	21.1395	21.5628	lptD	2	3	4	3	3	4	1	1	1	1	1	1	lptD	20.37	20.85	16.0859	20.7	21.03	21.22	20.48	19.6	21.75	21.09	19.72	20.63	19.63	20.46	21.38	20.32	20.86	20.69	21.14	21.56	lptD	20.37	20.85	16.0859	19.72	20.63	19.63	-0.891359	0.539106	0.595516	0.225106	2	0	0	lptD	LPS-assembly protein LptD	20.7	21.03	21.22	20.86	20.69	21.14	21.56	-0.0791664	0.946604	0.771558	0.112632	2	0	0	lptD	LPS-assembly protein LptD	20.37	20.85	16.0859	20.7	21.03	21.22	-1.88136	0.271428	0.284038	0.546624	2	0	0	lptD	LPS-assembly protein LptD	19.72	20.63	19.63	20.86	20.69	21.14	21.56	-1.06917	0.476594	0.0280519	1.55204	2	4.5	1	1	1	44214.2	139782	lptD	LPS-assembly protein LptD	20.48	19.6	21.75	21.09	19.72	20.63	19.63	0.736667	1.66632	0.276611	0.55813	2	0	0	lptD	LPS-assembly protein LptD	20.48	19.6	21.75	21.09	20.37	20.85	16.0859	1.62803	3.0909	0.290466	0.536905	2	0	0	lptD	LPS-assembly protein LptD	20.46	21.38	20.32	20.86	20.69	21.14	21.56	-0.342501	0.788673	0.382238	0.417666	2	0	0	lptD	LPS-assembly protein LptD	20.46	21.38	20.32	20.7	21.03	21.22	-0.263334	0.83316	0.511119	0.291478	2	0	0	lptD	LPS-assembly protein LptD
P0ABA4;C4ZZ13;B1X9W3	ATP synthase subunit delta	atpH	sp|P0ABA4|ATPD_ECOLI ATP synthase subunit delta OS=Escherichia coli (strain K12) OX=83333 GN=atpH PE=1 SV=1;sp|C4ZZ13|ATPD_ECOBW ATP synthase subunit delta OS=Escherichia coli (strain K12 / MC4100 / BW2952) OX=595496 GN=atpH PE=3 SV=1;sp|B1X9W3|ATPD_ECODH	8	52	19.332	11378000	4440600	8585700	6810600	125450	10780000	4132300	9347800	5493900	3433400	3163200	15016000	9762700	14497000	8671500	8355400	8857400	9425800	7412900	2476800	3535200	5144600	4320500	4723600	5807600	9197000	6213200	8373700	5297400	11945000	8927700	11479000	9924300	8410000	6517400	9893600	7824200	17994000	8922600	14	3	14	16	1	13	11	19	22	12	14	17	11	12	12	21	20	16	19	10	9	13	18	7	7	2	5	12	12	11	22	12	15	10	9	14	17	13	18	15	15	21121000	19667000	41284000	29627000	10339000	35025000	23365000	60013000	50438000	38042000	35334000	14327000	11417000	18724000	20376000	15377000	17460000	19363000	17250000	16989000	20138000	23227000	25461000	21554000	29803000	40626000	46874000	37407000	34408000	28982000	33274000	45871000	31310000	48327000	44039000	60294000	61943000	52547000	43635000	24.3322	24.2293	25.2991	24.8204	23.3016	25.0619	24.4778	25.8388	25.588	25.1811	25.0746	23.7722	23.4447	24.1584	24.2804	23.8743	24.0576	24.2068	24.0401	24.0181	24.2634	24.4693	24.6018	24.3615	24.829	25.2759	25.4823	25.1568	25.0362	24.7887	24.9879	25.4511	24.9001	25.5263	25.3923	25.8455	25.8844	25.6471	25.379	atpH	7909300	7698150	125450	7456150	7420850	3298300	12389350	11584250	8606400	8419350	3006000	4732550	5265600	7705100	6835550	10436350	10701650	7463700	8858900	13458300	atpH	8.5	15	1	12	13	13	14	12	20.5	17.5	9.5	15.5	7	3.5	12	16.5	9.5	15.5	15.5	15	atpH	24.2807	25.0597	23.3016	24.7699	25.7134	25.1278	23.6085	24.2194	23.9659	24.1234	24.1408	24.5355	24.5952	25.3791	25.0965	24.8883	25.1756	25.4593	25.865	25.513	atpH	3	3	4	3	3	4	1	1	1	1	1	1	atpH	24.28	25.06	23.3	24.77	25.71	25.13	23.61	24.22	23.97	24.12	24.14	24.54	24.6	25.38	25.1	24.89	25.18	25.46	25.86	25.51	atpH	24.28	25.06	23.3	24.14	24.54	24.6	-0.213334	0.862542	0.707492	0.150279	2	0	0	atpH	ATP synthase subunit delta	24.77	25.71	25.13	25.18	25.46	25.86	25.51	-0.299167	0.812721	0.337891	0.471224	2	0	0	atpH	ATP synthase subunit delta	24.28	25.06	23.3	24.77	25.71	25.13	-0.99	0.503478	0.161976	0.79055	2	0	0	atpH	ATP synthase subunit delta	24.14	24.54	24.6	25.18	25.46	25.86	25.51	-1.07583	0.474397	0.00330236	2.48118	2	87.5	1	1	1	4.33472e+06	1.01206e+07	atpH	ATP synthase subunit delta	23.61	24.22	23.97	24.12	24.14	24.54	24.6	-0.446667	0.733736	0.0747329	1.12649	2	0	0	atpH	ATP synthase subunit delta	23.61	24.22	23.97	24.12	24.28	25.06	23.3	-0.233333	0.850667	0.629466	0.201027	2	0	0	atpH	ATP synthase subunit delta	25.38	25.1	24.89	25.18	25.46	25.86	25.51	-0.379167	0.768881	0.121293	0.916162	2	0	0	atpH	ATP synthase subunit delta	25.38	25.1	24.89	24.77	25.71	25.13	-0.0799999	0.946058	0.808139	0.092514	2	0	0	atpH	ATP synthase subunit delta
P46130	Putative acyl-CoA thioester hydrolase YbhC	ybhC	sp|P46130|YBHC_ECOLI Putative acyl-CoA thioester hydrolase YbhC OS=Escherichia coli (strain K12) OX=83333 GN=ybhC PE=1 SV=2	14	56	46.082	2803200	3899200	3043900	3545600		6649100	5218200	3150800	2751300	2413300	1742600	8575000	8311100	5544300	2504300	3949500	2306200	5744100	4098600	396680	609220	1525100	837720	1853000	1583600	2864800	1365800	7107300	3897900	4355100	3198900	4123700	4290800	4490400	2727900	3162300	2466800	6911200	2550400	9	10	11	13	0	17	15	12	11	13	8	9	11	10	8	11	9	12	11	2	2	11	3	3	2	1	0	8	8	16	15	9	8	7	13	12	9	14	7	13	12	12060000	25352000	14884000	21180000		28342000	43781000	31654000	29563000	37701000	30019000	12173000	15984000	12239000	9636000	11018000	10541000	17358000	15346000	10069000	12443000	12169000	11880000	19296000	17755000	25635000	15169000	39456000	36860000	26639000	31730000	23760000	23997000	28568000	24847000	28905000	31416000	40042000	30696000	23.5237	24.5956	23.8273	24.3362		24.7564	25.3838	24.9159	24.8173	25.1681	24.8394	23.5372	23.9301	23.545	23.2	23.3934	23.3295	24.0491	23.8714	23.2634	23.5688	23.5367	23.502	24.2018	24.0817	24.6116	23.8546	25.2337	25.1356	24.667	24.9193	24.502	24.5164	24.7679	24.5666	24.7848	24.905	25.255	24.8715	ybhC	3351200	3294750		5933650	2951050	2077950	8443050	4024300	3127850	4921350	502950	1181410	1718300	2115300	5502600	3777000	4207250	3609150	2814550	4730800	ybhC	9.5	12	0	16	10.5	10.5	10	9	10	11.5	2	7	2.5	0.5	8	15.5	10	10.5	10.5	12.5	ybhC	24.0597	24.0817		25.0701	24.8666	25.0037	23.7337	23.3725	23.3614	23.9602	23.4161	23.5194	24.1418	24.2331	25.1846	24.7932	24.5092	24.6672	24.8449	25.0633	ybhC	2	3	4	3	3	4	1	1	1	1	1	1	ybhC	24.06	24.08	15.8228	25.07	24.87	25	23.73	23.37	23.36	23.96	23.42	23.52	24.14	24.23	25.18	24.79	24.51	24.67	24.84	25.06	ybhC	24.06	24.08	15.8228	23.42	23.52	24.14	-2.37238	0.193126	0.438231	0.358297	2	0	0	ybhC	Putative acyl-CoA thioester hydrolase YbhC	25.07	24.87	25	24.51	24.67	24.84	25.06	0.21	1.15669	0.214567	0.668437	2	0	0	ybhC	Putative acyl-CoA thioester hydrolase YbhC	24.06	24.08	15.8228	25.07	24.87	25	-3.65905	0.0791618	0.254072	0.595044	2	0	0	ybhC	Putative acyl-CoA thioester hydrolase YbhC	23.42	23.52	24.14	24.51	24.67	24.84	25.06	-1.07667	0.474123	0.00587401	2.23107	2	55	1	1	1	1134220	3.84044e+06	ybhC	Putative acyl-CoA thioester hydrolase YbhC	23.73	23.37	23.36	23.96	23.42	23.52	24.14	-0.0883333	0.940609	0.743972	0.128443	2	0	0	ybhC	Putative acyl-CoA thioester hydrolase YbhC	23.73	23.37	23.36	23.96	24.06	24.08	15.8228	2.28405	4.87044	0.367521	0.434718	2	0	0	ybhC	Putative acyl-CoA thioester hydrolase YbhC	24.23	25.18	24.79	24.51	24.67	24.84	25.06	-0.0366664	0.974905	0.897097	0.0471605	2	0	0	ybhC	Putative acyl-CoA thioester hydrolase YbhC	24.23	25.18	24.79	25.07	24.87	25	-0.246667	0.842842	0.4309	0.365623	2	0	0	ybhC	Putative acyl-CoA thioester hydrolase YbhC
P76576	UPF0070 protein YfgM	yfgM	sp|P76576|YFGM_ECOLI UPF0070 protein YfgM OS=Escherichia coli (strain K12) OX=83333 GN=yfgM PE=3 SV=1	13	73.3	22.176	15992000	7361300	11638000	10755000	123950	9745900	7488100	7945500	8353300	3041100	2979600	40552000	29098000	32306000	13770000	18091000	11834000	11062000	8560200	986240	2285600	7476000	5061300	2200400	1786900	10084000	5258200	11097000	5956700	6635900	4375400	9583800	6009900	8592900	6111900	9613900	8055600	15568000	10142000	18	18	16	18	4	22	15	23	23	20	18	36	37	24	26	27	25	12	15	8	11	16	22	9	14	6	4	26	24	18	23	18	11	17	19	24	22	24	27	27	24	45557000	45440000	48404000	48431000	7251100	39384000	47546000	57493000	65998000	42527000	42647000	40450000	37612000	37899000	39406000	33006000	29095000	25738000	22071000	18091000	29461000	47675000	43757000	19530000	15082000	52019000	53680000	43443000	35517000	31135000	33584000	45958000	39548000	46260000	56310000	66017000	75944000	63874000	58458000	25.4412	25.4375	25.5286	25.5294	22.7898	25.2311	25.5028	25.7769	25.9759	25.3419	25.3459	25.2696	25.1647	25.1757	25.2319	24.9762	24.7943	24.6174	24.3956	24.1088	24.8123	25.5067	25.383	24.2192	23.8463	25.6325	25.6779	25.3726	25.082	24.892	25.0013	25.4538	25.2371	25.4633	25.7469	25.9763	26.1784	25.9287	25.8009	yfgM	11676650	11196500	123950	8617000	8149400	3010350	34825000	23038000	14962500	9811100	1635920	6268650	1993650	7671100	8526850	5505650	7796850	7352400	8834750	12855000	yfgM	18	17	4	18.5	19	19	36.5	25	26	13.5	9.5	19	11.5	5	25	20.5	18	23	25.5	25.5	yfgM	25.4393	25.529	22.7898	25.367	25.8764	25.3439	25.2172	25.2038	24.8852	24.5065	24.4605	25.4449	24.0328	25.6552	25.2273	24.9467	25.3455	25.6051	26.0774	25.8648	yfgM	3	3	4	3	3	4	1	1	1	1	1	1	yfgM	25.44	25.53	22.79	25.37	25.88	25.34	25.22	25.2	24.89	24.51	24.46	25.44	24.03	25.66	25.23	24.95	25.35	25.61	26.08	25.86	yfgM	25.44	25.53	22.79	24.46	25.44	24.03	-0.0566661	0.961483	0.957137	0.0190261	2	0	0	yfgM	UPF0070 protein YfgM	25.37	25.88	25.34	25.35	25.61	26.08	25.86	-0.195	0.873573	0.448454	0.348282	2	0	0	yfgM	UPF0070 protein YfgM	25.44	25.53	22.79	25.37	25.88	25.34	-0.943333	0.52003	0.361107	0.442364	2	0	0	yfgM	UPF0070 protein YfgM	24.46	25.44	24.03	25.35	25.61	26.08	25.86	-1.08167	0.472483	0.0411293	1.38585	2	132	1	1	1	3.29941e+06	9209750	yfgM	UPF0070 protein YfgM	25.22	25.2	24.89	24.51	24.46	25.44	24.03	0.311666	1.24114	0.471977	0.326079	2	0	0	yfgM	UPF0070 protein YfgM	25.22	25.2	24.89	24.51	25.44	25.53	22.79	0.368333	1.29086	0.65556	0.183387	2	0	0	yfgM	UPF0070 protein YfgM	25.66	25.23	24.95	25.35	25.61	26.08	25.86	-0.445	0.734584	0.140425	0.852556	2	0	0	yfgM	UPF0070 protein YfgM	25.66	25.23	24.95	25.37	25.88	25.34	-0.25	0.840896	0.408157	0.389173	2	0	0	yfgM	UPF0070 protein YfgM
P0CK95	Putative lipoprotein AcfD homolog	yghJ	sp|P0CK95|ACFD_ECOLI Putative lipoprotein AcfD homolog OS=Escherichia coli (strain K12) OX=83333 GN=yghJ PE=3 SV=1	40	34.6	167.24	770360	433000	571250	656980	20052	714690	487110	501220	438030	308710	292290	2783800	2020600	1862300	962140	875120	773830	630950	497880	146560	123370	274070	233110	140180	86028	320540	337640	610010	435580	130660	146390	593750	707250	360180	391880	435880	271990	554620	440300	13	16	18	16	1	15	24	19	23	20	19	40	39	30	26	27	17	13	22	6	8	17	14	1	0	0	0	26	21	20	20	9	4	24	18	19	16	16	11	17	12	9961000	14082000	11573000	14136000	6979000	16209000	23550000	20037000	21406000	21172000	21578000	12821000	13158000	9271800	7470500	8162300	10019000	6392700	6780800	11270000	9283400	10201000	9127400	5479900	3468200	12196000	12816000	13363000	14802000	5627500	4276800	16144000	21275000	14071000	15426000	17492000	18104000	15661000	12172000	23.2479	23.7473	23.4643	23.7529	22.7346	23.9503	24.4892	24.2562	24.3515	24.3357	24.3631	23.612	23.6494	23.1444	22.8328	22.9605	23.2562	22.608	22.693	23.426	23.1462	23.2822	23.1218	22.3857	21.7258	23.5399	23.6114	23.6717	23.8193	22.4241	22.0281	23.9445	24.3427	23.7462	23.8789	24.0602	24.1098	23.9007	23.5371	yghJ	601680	614115	20052	600900	469625	300500	2402200	1412220	824475	564415	134965	253590	113104	329090	522795	138525	650500	376030	353935	497460	yghJ	14.5	17	1	19.5	19.5	19.5	39.5	28	22	17.5	7	15.5	0.5	0	23.5	20	21	17.5	13.5	14.5	yghJ	23.4976	23.6086	22.7346	24.2198	24.3038	24.3494	23.6307	22.9886	23.1084	22.6505	23.2861	23.202	22.0557	23.5757	23.7455	22.2261	24.1436	23.8125	24.085	23.7189	yghJ	3	3	4	3	3	4	1	1	1	1	1	1	yghJ	23.5	23.61	22.73	24.22	24.3	24.35	23.63	22.99	23.11	22.65	23.29	23.2	22.06	23.58	23.75	22.23	24.14	23.81	24.08	23.72	yghJ	23.5	23.61	22.73	23.29	23.2	22.06	0.43	1.34723	0.42367	0.372972	2	0	0	yghJ	Putative lipoprotein AcfD homolog	24.22	24.3	24.35	24.14	23.81	24.08	23.72	0.3525	1.27677	0.0369003	1.43297	2	0	0	yghJ	Putative lipoprotein AcfD homolog	23.5	23.61	22.73	24.22	24.3	24.35	-1.01	0.496546	0.02246	1.64859	2	1	1	yghJ	Putative lipoprotein AcfD homolog	23.29	23.2	22.06	24.14	23.81	24.08	23.72	-1.0875	0.470576	0.0273119	1.56365	2	89.5	1	1	1	167220	469481	yghJ	Putative lipoprotein AcfD homolog	23.63	22.99	23.11	22.65	23.29	23.2	22.06	0.244999	1.18509	0.575504	0.239952	2	0	0	yghJ	Putative lipoprotein AcfD homolog	23.63	22.99	23.11	22.65	23.5	23.61	22.73	-0.185	0.879649	0.603345	0.219434	2	0	0	yghJ	Putative lipoprotein AcfD homolog	23.58	23.75	22.23	24.14	23.81	24.08	23.72	-0.750833	0.59426	0.133876	0.873298	2	0	0	yghJ	Putative lipoprotein AcfD homolog	23.58	23.75	22.23	24.22	24.3	24.35	-1.10333	0.46544	0.0840888	1.07526	2	0	0	yghJ	Putative lipoprotein AcfD homolog
P0AE06;P24180	Multidrug efflux pump subunit AcrA	acrA	sp|P0AE06|ACRA_ECOLI Multidrug efflux pump subunit AcrA OS=Escherichia coli (strain K12) OX=83333 GN=acrA PE=1 SV=1	25	72.8	42.196	22167000	10219000	12611000	13638000	543690	14989000	7570300	9677600	7844400	6404900	6190500	41304000	33657000	32883000	17005000	20570000	17795000	20872000	18699000	4019000	3780000	7367900	6378600	8509800	8033400	7958500	5888100	18684000	13183000	11603000	9647700	12852000	9867000	9560200	7650900	9400000	8617400	20505000	13717000	27	28	26	22	5	33	32	30	29	34	22	43	39	39	36	34	30	37	37	29	36	22	28	38	26	11	10	33	34	42	40	25	32	36	31	34	27	36	35	38	49	81377000	104310000	87423000	97413000	18630000	125990000	161950000	155800000	160910000	142710000	125640000	74731000	80797000	68970000	71112000	68691000	68795000	79894000	79440000	51685000	53075000	76028000	65619000	59794000	66933000	90571000	82095000	174330000	137260000	68511000	87312000	108040000	102630000	126280000	125410000	130260000	149540000	163720000	150770000	26.2781	26.6363	26.3815	26.5376	24.1511	26.9087	27.271	27.2151	27.2617	27.0885	26.9047	26.1552	26.2678	26.0395	26.0836	26.0336	26.0358	26.2516	26.2434	25.6232	25.6615	26.18	25.9676	25.8335	25.9962	26.4325	26.2908	27.3772	27.0323	26.0298	26.3797	26.687	26.6129	26.9121	26.9021	26.9568	27.156	27.2867	27.1678	acrA	16193000	13124500	543690	11279650	8761000	6297700	37480500	24944000	19182500	19785500	3899500	6873250	8271600	6923300	15933500	10625350	11359500	8605550	9008700	17111000	acrA	27.5	24	5	32.5	28	28	41	37.5	32	37	32.5	25	32	10.5	33.5	41	33.5	30.5	35.5	43.5	acrA	26.4572	26.4596	24.1511	27.0899	27.2384	26.9966	26.2115	26.0615	26.0347	26.2475	25.6424	26.0738	25.9149	26.3617	27.2048	26.2048	26.6499	26.9071	27.0564	27.2272	acrA	3	3	4	3	3	4	1	1	1	1	1	1	acrA	26.46	26.46	24.15	27.09	27.24	27	26.21	26.06	26.03	26.25	25.64	26.07	25.91	26.36	27.2	26.2	26.65	26.91	27.06	27.23	acrA	26.46	26.46	24.15	25.64	26.07	25.91	-0.183334	0.880666	0.825752	0.0831505	2	0	0	acrA	Multidrug efflux pump subunit AcrA	27.09	27.24	27	26.65	26.91	27.06	27.23	0.1475	1.10765	0.390194	0.40872	2	0	0	acrA	Multidrug efflux pump subunit AcrA	26.46	26.46	24.15	27.09	27.24	27	-1.42	0.373712	0.140153	0.853398	2	0	0	acrA	Multidrug efflux pump subunit AcrA	25.64	26.07	25.91	26.65	26.91	27.06	27.23	-1.08917	0.470033	0.00175222	2.75641	2	232.5	1	1	1	6.34812e+06	1.15212e+07	acrA	Multidrug efflux pump subunit AcrA	26.21	26.06	26.03	26.25	25.64	26.07	25.91	0.264167	1.20094	0.0847246	1.07199	2	0	0	acrA	Multidrug efflux pump subunit AcrA	26.21	26.06	26.03	26.25	26.46	26.46	24.15	0.447501	1.36368	0.520217	0.283815	2	0	0	acrA	Multidrug efflux pump subunit AcrA	26.36	27.2	26.2	26.65	26.91	27.06	27.23	-0.375832	0.770661	0.262161	0.581433	2	0	0	acrA	Multidrug efflux pump subunit AcrA	26.36	27.2	26.2	27.09	27.24	27	-0.523333	0.695763	0.175093	0.75673	2	0	0	acrA	Multidrug efflux pump subunit AcrA
P0AEL0	Formate dehydrogenase, cytochrome b556(fdo) subunit	fdoI	sp|P0AEL0|FDOI_ECOLI Formate dehydrogenase, cytochrome b556(fdo) subunit OS=Escherichia coli (strain K12) OX=83333 GN=fdoI PE=1 SV=1	3	9.5	24.606	1929600	748920	1276900	1478200	117300	1557300	956990	670760	516910	285210	347080	6935400	4264900	4144000	1157700	2611000	3532600	1602400	1822400	236170	499030	459680	352270	303790	167980	422220	684560	732640	935120	904820	470500	685960	1063700	505200	754190	682520	822570	2682900	1347700	5	2	3	5	2	2	3	3	2	1	1	5	4	4	4	5	1	2	2	1	1	1	1	2	0	1	3	2	1	1	1	1	1	2	1	2	1	3	2	4	3	3067800	2521700	3154800	3857700	1177800	5656100	4632900	3275600	3639900	2725500	3365000	5094800	3411800	3316900	6198400	3148000	4626100	2652800	2198800	2155900	3367100	1804100	1821700	1630100	858270	2099500	3968500	2449400	3606200	2729900	2033500	2435700	3196300	2368900	4139800	3213300	5066200	7194500	5115400	21.5488	21.266	21.5891	21.8793	20.1677	22.4314	22.1435	21.6433	21.7955	21.3781	21.6822	22.2806	21.7021	21.6614	22.5635	21.586	22.1414	21.3391	21.0683	21.0399	21.6831	20.7828	20.7969	20.6365	19.7111	21.0016	21.9202	21.224	21.782	21.3804	20.9555	21.2159	21.608	21.1758	21.9811	21.6156	22.2725	22.7785	22.2864	fdoI	1339260	1377550	117300	1257145	593835	316145	5600150	2650850	3071800	1712400	367600	405975	235885	553390	833880	687660	874830	629695	752545	2015300	fdoI	3.5	4	2	2.5	1	1	4.5	4	3	2	1	1	1	2	1.5	1	1.5	1.5	2.5	3.5	fdoI	21.4074	21.7342	20.1677	22.2874	21.7194	21.5301	21.9913	22.1124	21.8637	21.2037	21.3615	20.7899	20.1738	21.4609	21.503	21.168	21.4119	21.5785	21.944	22.5324	fdoI	3	3	4	3	3	4	1	1	1	1	1	1	fdoI	21.41	21.73	20.17	22.29	21.72	21.53	21.99	22.11	21.86	21.2	21.36	20.79	20.17	21.46	21.5	21.17	21.41	21.58	21.94	22.53	fdoI	21.41	21.73	20.17	21.36	20.79	20.17	0.329999	1.25701	0.603913	0.219026	2	0	0	fdoI	Formate dehydrogenase, cytochrome b556(fdo) subunit	22.29	21.72	21.53	21.41	21.58	21.94	22.53	-0.0183333	0.987373	0.960234	0.0176229	2	0	0	fdoI	Formate dehydrogenase, cytochrome b556(fdo) subunit	21.41	21.73	20.17	22.29	21.72	21.53	-0.743334	0.597357	0.231716	0.635043	2	0	0	fdoI	Formate dehydrogenase, cytochrome b556(fdo) subunit	21.36	20.79	20.17	21.41	21.58	21.94	22.53	-1.09167	0.469219	0.0449282	1.34748	2	12	1	1	1	336487	1.06809e+06	fdoI	Formate dehydrogenase, cytochrome b556(fdo) subunit	21.99	22.11	21.86	21.2	21.36	20.79	20.17	1.01667	2.02324	0.0421358	1.37535	2	1	1	fdoI	Formate dehydrogenase, cytochrome b556(fdo) subunit	21.99	22.11	21.86	21.2	21.41	21.73	20.17	0.686667	1.60956	0.19978	0.699447	2	0	0	fdoI	Formate dehydrogenase, cytochrome b556(fdo) subunit	21.46	21.5	21.17	21.41	21.58	21.94	22.53	-0.488334	0.712848	0.171049	0.766879	2	0	0	fdoI	Formate dehydrogenase, cytochrome b556(fdo) subunit	21.46	21.5	21.17	22.29	21.72	21.53	-0.470001	0.721964	0.134335	0.871811	2	0	0	fdoI	Formate dehydrogenase, cytochrome b556(fdo) subunit
P37626	Uncharacterized protein YhiI	yhiI	sp|P37626|YHII_ECOLI Uncharacterized protein YhiI OS=Escherichia coli (strain K12) OX=83333 GN=yhiI PE=3 SV=1	17	51	38.828	519360	222230	557510	499000	126890	2343400	90194	1455800	554470	570720	80698	3402000	2843700	2124400	1686400	1124600	1217400	1075100	613190	116930	211500	297260	384290	545600	269500	601770	720380	1275200	1018500	1163600	897220	1472700	1216100	1446600	609250	598100	484830	1838300	785600	3	1	4	6	0	1	0	6	6	0	0	10	7	6	12	8	3	7	4	4	7	5	5	2	2	2	0	8	6	15	6	7	8	4	4	2	1	5	1	7	9	2201300	2995700	5067300	4623900	7412500	11572000	4443900	12273000	8839500	5812600	6832000	6455700	7967100	5418500	10146000	4170100	6218500	4352200	5295000	5089500	6613700	4354500	6845600	8889700	5818100	6703600	9829100	8948400	14671000	8562600	13963000	12117000	16093000	11176000	13274000	11073000	13272000	13662000	14682000	21.0699	21.5145	22.2728	22.1407	22.8215	23.4641	22.0834	23.549	23.0755	22.4708	22.7039	22.6221	22.9256	22.3695	23.2744	21.9917	22.5681	22.0533	22.3362	22.2791	22.657	22.0541	22.7067	23.0837	22.4721	22.6765	23.2286	23.0932	23.8065	23.0296	23.7351	23.5305	23.9399	23.4139	23.6621	23.4005	23.6619	23.7037	23.8075	yhiI	370795	528255	126890	1216797	1005135	325709	3122850	1905400	1171000	844145	164215	340775	407550	661075	1146850	1030410	1344400	1027925	541465	1311950	yhiI	2	5	0	0.5	0	0	8.5	9	5.5	5.5	5.5	5	2	1	7	10.5	4	1.5	3	8	yhiI	21.2922	22.2067	22.8215	22.7738	23.3123	22.5873	22.7739	22.8219	22.2799	22.1948	22.4681	22.3804	22.7779	22.9526	23.4498	23.3824	23.7352	23.538	23.5312	23.7556	yhiI	3	3	4	3	3	4	1	1	1	1	1	1	yhiI	21.29	22.21	22.82	22.77	23.31	22.59	22.77	22.82	22.28	22.19	22.47	22.38	22.78	22.95	23.45	23.38	23.74	23.54	23.53	23.76	yhiI	21.29	22.21	22.82	22.47	22.38	22.78	-0.436666	0.73884	0.397065	0.401139	2	0	0	yhiI	Uncharacterized protein YhiI	22.77	23.31	22.59	23.74	23.54	23.53	23.76	-0.7525	0.593574	0.0119885	1.92123	2	0	0	yhiI	Uncharacterized protein YhiI	21.29	22.21	22.82	22.77	23.31	22.59	-0.783333	0.581023	0.188357	0.725019	2	0	0	yhiI	Uncharacterized protein YhiI	22.47	22.38	22.78	23.74	23.54	23.53	23.76	-1.09917	0.466786	0.000319056	3.49613	2	29	1	1	1	304180	1056435	yhiI	Uncharacterized protein YhiI	22.77	22.82	22.28	22.19	22.47	22.38	22.78	-0.0283327	0.980553	0.901614	0.0449794	2	0	0	yhiI	Uncharacterized protein YhiI	22.77	22.82	22.28	22.19	21.29	22.21	22.82	0.408334	1.32715	0.374626	0.426402	2	0	0	yhiI	Uncharacterized protein YhiI	22.95	23.45	23.38	23.74	23.54	23.53	23.76	-0.3825	0.767107	0.0513555	1.28941	2	0	0	yhiI	Uncharacterized protein YhiI	22.95	23.45	23.38	22.77	23.31	22.59	0.37	1.29235	0.23792	0.62357	2	0	0	yhiI	Uncharacterized protein YhiI
P29131	Cell division protein FtsN	ftsN	sp|P29131|FTSN_ECOLI Cell division protein FtsN OS=Escherichia coli (strain K12) OX=83333 GN=ftsN PE=1 SV=3	7	27.3	35.793	388420	96343	162230	323980		317600	79955	141260	186350	41814	70244	1361000	842070	676710	1021100	326550	522540	342680	454890	16964	37361	122610	125760	136230	39812	189960	206700	399990	296310	338800	161680	261670	392160	290250	360860	150480	236440	520120	446900	4	4	6	6	0	1	0	7	3	2	2	9	9	8	3	5	10	6	12	4	9	6	6	4	0	0	2	6	7	7	11	6	7	11	7	4	4	8	10	9	10	1521900	1250200	1508300	1761700		1909500	770320	2407200	2481500	1964400	1846100	2260700	2104300	1641700	2459600	1578000	1843500	1367200	1500300	710590	766740	1591600	2205600	1485400	1003900	2634400	3108000	2818000	1886900	2434800	1820900	1957800	2123000	2514200	3545300	2501600	2921600	2446600	2820100	20.5374	20.2537	20.5245	20.7485		20.8648	19.5551	21.1989	21.2428	20.9057	20.816	21.1083	21.0049	20.6468	21.23	20.5897	20.814	20.3828	20.5168	19.4387	19.5484	20.602	21.0727	20.5024	19.9372	21.329	21.5676	21.4262	20.8476	21.2154	20.7962	20.9008	21.0177	21.2617	21.7575	21.2544	21.4783	21.2223	21.4273	ftsN	242382	243105		198778	163805	56029	1101535	848905	424545	398785	27162.5	124185	88021	198330	348150	250240	326915	325555	193460	483510	ftsN	4	6	0	0.5	2	2	9	5.5	7.5	9	6.5	6	2	1	6.5	9	9	4	9	9.5	ftsN	20.3956	20.6365		20.2099	21.2209	20.8609	21.0566	20.9384	20.7018	20.4498	19.4935	20.8374	20.2198	21.4483	21.1369	21.0058	20.9592	21.5096	21.3664	21.3248	ftsN	2	3	4	3	3	4	1	1	1	1	1	1	ftsN	20.4	20.64	19.1298	20.21	21.22	20.86	21.06	20.94	20.7	20.45	19.49	20.84	20.22	21.45	21.14	21.01	20.96	21.51	21.37	21.32	ftsN	20.4	20.64	19.1298	19.49	20.84	20.22	-0.126734	0.915903	0.845494	0.0728894	2	0	0	ftsN	Cell division protein FtsN	20.21	21.22	20.86	20.96	21.51	21.37	21.32	-0.526667	0.694157	0.122277	0.912657	2	0	0	ftsN	Cell division protein FtsN	20.4	20.64	19.1298	20.21	21.22	20.86	-0.706734	0.612706	0.27109	0.566887	2	0	0	ftsN	Cell division protein FtsN	19.49	20.84	20.22	20.96	21.51	21.37	21.32	-1.10667	0.464366	0.0262296	1.58121	2	46	1	1	1	79789.5	332360	ftsN	Cell division protein FtsN	21.06	20.94	20.7	20.45	19.49	20.84	20.22	0.604167	1.5201	0.157352	0.803127	2	0	0	ftsN	Cell division protein FtsN	21.06	20.94	20.7	20.45	20.4	20.64	19.1298	0.730901	1.65968	0.144859	0.839054	2	0	0	ftsN	Cell division protein FtsN	21.45	21.14	21.01	20.96	21.51	21.37	21.32	-0.0899998	0.939523	0.631679	0.199503	2	0	0	ftsN	Cell division protein FtsN	21.45	21.14	21.01	20.21	21.22	20.86	0.436667	1.35347	0.247884	0.605752	2	0	0	ftsN	Cell division protein FtsN
P64604	Probable phospholipid ABC transporter-binding protein MlaD	mlaD	sp|P64604|MLAD_ECOLI Probable phospholipid ABC transporter-binding protein MlaD OS=Escherichia coli (strain K12) OX=83333 GN=mlaD PE=1 SV=1	9	61.7	19.576	13293000	6406400	14455000	12615000	292510	15063000	9285800	13670000	12635000	5591200	4782700	35051000	29402000	36390000	21743000	16007000	13479000	11594000	12799000	3069600	3081400	9003600	7955500	7351700	7513600	11162000	9445300	20379000	11602000	14303000	7348700	16374000	16160000	17456000	12004000	15805000	13483000	31568000	22769000	25	21	21	18	1	22	16	21	21	23	26	29	25	32	27	27	31	21	31	14	13	28	30	16	19	10	12	25	28	23	31	22	18	24	25	26	31	26	31	28	33	27350000	34274000	55808000	50868000	10184000	47856000	71120000	91012000	95446000	75064000	57675000	34025000	41579000	43973000	42157000	32438000	25944000	27560000	26200000	25528000	40269000	51575000	44215000	46453000	48260000	65550000	67014000	94097000	53892000	51266000	41383000	66467000	74577000	79236000	81222000	103690000	102460000	122280000	103720000	24.705	25.0306	25.734	25.6003	23.2798	25.5122	26.0838	26.4396	26.5082	26.1616	25.7814	25.0201	25.3094	25.3901	25.3293	24.9512	24.6289	24.7161	24.6431	24.6056	25.2632	25.6202	25.398	25.4693	25.5243	25.9661	25.998	26.4876	25.6836	25.6115	25.3025	25.9861	26.1522	26.2397	26.2754	26.6277	26.6105	26.8656	26.6281	mlaD	9849700	13535000	292510	12174400	13152500	5186950	32226500	29066500	14743000	12196500	3075500	8479550	7432650	10303650	15990500	10825850	16267000	14730000	14644000	27168500	mlaD	23	19.5	1	19	24.5	24.5	27	29.5	29	26	13.5	29	17.5	11	26.5	27	24.5	28.5	28.5	30.5	mlaD	24.8678	25.6671	23.2798	25.798	26.4739	25.9715	25.1647	25.3597	24.79	24.6796	24.9344	25.5091	25.4968	25.982	26.0856	25.457	26.0692	26.2575	26.6191	26.7469	mlaD	3	3	4	3	3	4	1	1	1	1	1	1	mlaD	24.87	25.67	23.28	25.8	26.47	25.97	25.16	25.36	24.79	24.68	24.93	25.51	25.5	25.98	26.09	25.46	26.07	26.26	26.62	26.75	mlaD	24.87	25.67	23.28	24.93	25.51	25.5	-0.706666	0.612734	0.38671	0.412615	2	0	0	mlaD	Probable phospholipid ABC transporter-binding protein MlaD	25.8	26.47	25.97	26.07	26.26	26.62	26.75	-0.345001	0.787307	0.227504	0.643012	2	0	0	mlaD	Probable phospholipid ABC transporter-binding protein MlaD	24.87	25.67	23.28	25.8	26.47	25.97	-1.47333	0.36015	0.113938	0.943332	2	0	0	mlaD	Probable phospholipid ABC transporter-binding protein MlaD	24.93	25.51	25.5	26.07	26.26	26.62	26.75	-1.11167	0.462759	0.00625511	2.20376	2	172	1	1	1	6.32923e+06	18202375	mlaD	Probable phospholipid ABC transporter-binding protein MlaD	25.16	25.36	24.79	24.68	24.93	25.51	25.5	-0.315833	0.803387	0.256829	0.590357	2	0	0	mlaD	Probable phospholipid ABC transporter-binding protein MlaD	25.16	25.36	24.79	24.68	24.87	25.67	23.28	0.390833	1.31115	0.554208	0.256327	2	0	0	mlaD	Probable phospholipid ABC transporter-binding protein MlaD	25.98	26.09	25.46	26.07	26.26	26.62	26.75	-0.581667	0.668191	0.065239	1.18549	2	0	0	mlaD	Probable phospholipid ABC transporter-binding protein MlaD	25.98	26.09	25.46	25.8	26.47	25.97	-0.236666	0.848704	0.444977	0.351663	2	0	0	mlaD	Probable phospholipid ABC transporter-binding protein MlaD
P61320;C4ZTQ0;B1XAQ0	Outer-membrane lipoprotein LolB	lolB	sp|P61320|LOLB_ECOLI Outer-membrane lipoprotein LolB OS=Escherichia coli (strain K12) OX=83333 GN=lolB PE=1 SV=1;sp|C4ZTQ0|LOLB_ECOBW Outer-membrane lipoprotein LolB OS=Escherichia coli (strain K12 / MC4100 / BW2952) OX=595496 GN=lolB PE=3 SV=1;sp|B1XAQ0|L	10	59.9	23.55	1723100	1168500	1328400	1548500	12598	1458300	944690	1086000	922870	590620	486720	3640700	3147300	3239900	1445600	1478500	1240000	2040800	1399700	174640	178870	652020	479760	668470	403920	826470	635040	1777100	1447300	879200	589410	981380	1082100	989900	590090	1158400	783040	2187300	1006700	8	7	14	5	0	10	20	13	7	11	8	14	19	23	5	11	4	11	6	0	1	6	1	6	4	0	0	14	9	19	17	10	5	8	13	9	12	7	9	11	13	6683100	7312800	5535500	7178800	2080000	7072100	8870600	8412900	8100500	8190000	7801800	4644000	5055000	4741200	6889100	3986100	4781900	5381300	5844400	3229900	3140700	3993100	4559200	4297000	3156900	4728000	5484800	9622900	10559000	4596800	5786700	6826200	6625700	7661000	8478800	8387200	7956300	9601300	9158800	22.6721	22.802	22.4003	22.7753	20.9882	22.7537	23.0806	23.0042	22.9496	22.9654	22.8954	22.1469	22.2693	22.1768	22.7159	21.9265	22.1892	22.3595	22.4786	21.6231	21.5827	21.9291	22.1203	22.0349	21.5901	22.1728	22.387	23.198	23.332	22.1322	22.4643	22.7027	22.6596	22.8691	23.0154	22.9998	22.9237	23.1948	23.1267	lolB	1445800	1438450	12598	1201495	1004435	538670	3394000	2342750	1359250	1720250	176755	565890	536195	730755	1612200	734305	1031740	789995	970720	1597000	lolB	7.5	9.5	0	15	9.5	9.5	16.5	14	7.5	8.5	0.5	3.5	5	0	11.5	18	10.5	10.5	8	12	lolB	22.737	22.5878	20.9882	22.9172	22.9769	22.9304	22.2081	22.4464	22.0578	22.4191	21.6029	22.0247	21.8125	22.2799	23.265	22.2983	22.6811	22.9423	22.9617	23.1608	lolB	3	3	4	3	3	4	1	1	1	1	1	1	lolB	22.74	22.59	20.99	22.92	22.98	22.93	22.21	22.45	22.06	22.42	21.6	22.02	21.81	22.28	23.27	22.3	22.68	22.94	22.96	23.16	lolB	22.74	22.59	20.99	21.6	22.02	21.81	0.296666	1.2283	0.631946	0.19932	2	0	0	lolB	Outer-membrane lipoprotein LolB	22.92	22.98	22.93	22.68	22.94	22.96	23.16	0.00833337	1.00579	0.946215	0.0240101	2	0	0	lolB	Outer-membrane lipoprotein LolB	22.74	22.59	20.99	22.92	22.98	22.93	-0.836667	0.559936	0.209678	0.678448	2	0	0	lolB	Outer-membrane lipoprotein LolB	21.6	22.02	21.81	22.68	22.94	22.96	23.16	-1.125	0.458502	0.000763299	3.11731	2	50	1	1	1	426280	1.09736e+06	lolB	Outer-membrane lipoprotein LolB	22.21	22.45	22.06	22.42	21.6	22.02	21.81	0.475	1.38992	0.0242319	1.61561	2	0	0	lolB	Outer-membrane lipoprotein LolB	22.21	22.45	22.06	22.42	22.74	22.59	20.99	0.178333	1.13158	0.726027	0.139047	2	0	0	lolB	Outer-membrane lipoprotein LolB	22.28	23.27	22.3	22.68	22.94	22.96	23.16	-0.318333	0.801996	0.332982	0.477579	2	0	0	lolB	Outer-membrane lipoprotein LolB	22.28	23.27	22.3	22.92	22.98	22.93	-0.326667	0.797377	0.37466	0.426363	2	0	0	lolB	Outer-membrane lipoprotein LolB
P28635	D-methionine-binding lipoprotein MetQ	metQ	sp|P28635|METQ_ECOLI D-methionine-binding lipoprotein MetQ OS=Escherichia coli (strain K12) OX=83333 GN=metQ PE=1 SV=2	13	64.9	29.431	16204000	8622500	6909700	6105100		11086000	6827100	5488500	6573000	4035400	3665000	22071000	16350000	18046000	6277900	6835300	5694800	7786100	7055600	1408500	1337500	4272300	2786600	2773500	2157800	5377200	3568300	9643600	6926800	5587600	3745400	8758900	9230700	5208100	3909200	5865000	4753200	12561000	8713500	21	12	16	12	0	16	30	20	22	18	22	13	12	13	17	9	9	13	13	5	10	14	7	8	2	2	0	13	11	17	19	14	9	14	20	19	15	18	19	17	19	39488000	61652000	37267000	42708000		52228000	68480000	57194000	70280000	74718000	56198000	24737000	29009000	25460000	16892000	24048000	17163000	24053000	23385000	19570000	21024000	33079000	28949000	21652000	23741000	44653000	35784000	61675000	49486000	30743000	38511000	46775000	53402000	43837000	40833000	53991000	59009000	60386000	72824000	25.2349	25.8776	25.1514	25.348		25.6383	26.0292	25.7694	26.0666	26.155	25.744	24.5602	24.79	24.6017	24.0098	24.5194	24.0328	24.5197	24.4791	24.2221	24.3255	24.9794	24.787	24.368	24.5009	25.4123	25.0928	25.8782	25.5605	24.8738	25.1988	25.4792	25.6704	25.3856	25.2832	25.6862	25.8144	25.8477	26.1179	metQ	12413250	6507400		8956550	6030750	3850200	19210500	12161950	6265050	7420850	1373000	3529450	2465650	4472750	8285200	4666500	8994800	4558650	5309100	10637250	metQ	16.5	14	0	23	20	20	12.5	15	9	13	7.5	10.5	5	1	12	18	17	17	18.5	18	metQ	25.5563	25.2497		25.8337	25.918	25.9495	24.6751	24.3058	24.2761	24.4994	24.2738	24.8832	24.4344	25.2525	25.7193	25.0363	25.5748	25.3344	25.7503	25.9828	metQ	2	3	4	3	3	4	1	1	1	1	1	1	metQ	25.56	25.25	16.5663	25.83	25.92	25.95	24.68	24.31	24.28	24.5	24.27	24.88	24.43	25.25	25.72	25.04	25.57	25.33	25.75	25.98	metQ	25.56	25.25	16.5663	24.27	24.88	24.43	-2.06789	0.238507	0.522381	0.282013	2	0	0	metQ	D-methionine-binding lipoprotein MetQ	25.83	25.92	25.95	25.57	25.33	25.75	25.98	0.2425	1.18304	0.20315	0.692182	2	0	0	metQ	D-methionine-binding lipoprotein MetQ	25.56	25.25	16.5663	25.83	25.92	25.95	-3.44123	0.0920634	0.307897	0.511594	2	0	0	metQ	D-methionine-binding lipoprotein MetQ	24.27	24.88	24.43	25.57	25.33	25.75	25.98	-1.13083	0.456652	0.00388899	2.41016	2	93.5	1	1	1	2.45603e+06	7374950	metQ	D-methionine-binding lipoprotein MetQ	24.68	24.31	24.28	24.5	24.27	24.88	24.43	-0.0841665	0.943329	0.673498	0.171663	2	0	0	metQ	D-methionine-binding lipoprotein MetQ	24.68	24.31	24.28	24.5	25.56	25.25	16.5663	1.98373	3.95514	0.458117	0.339023	2	0	0	metQ	D-methionine-binding lipoprotein MetQ	25.25	25.72	25.04	25.57	25.33	25.75	25.98	-0.320833	0.800607	0.228944	0.640271	2	0	0	metQ	D-methionine-binding lipoprotein MetQ	25.25	25.72	25.04	25.83	25.92	25.95	-0.563334	0.676737	0.0509387	1.29295	2	0	0	metQ	D-methionine-binding lipoprotein MetQ
P0ADK0	Uncharacterized protein YiaF	yiaF	sp|P0ADK0|YIAF_ECOLI Uncharacterized protein YiaF OS=Escherichia coli (strain K12) OX=83333 GN=yiaF PE=4 SV=2	11	54.2	25.663	21640000	8442000	19438000	19929000	200060	15515000	9197400	16589000	13211000	3678300	3808400	65482000	49203000	49186000	28618000	21708000	18231000	20279000	16489000	3757700	4266900	11593000	10819000	7603300	5796300	12877000	12360000	24526000	20745000	17332000	9299900	18542000	23386000	17529000	15364000	19217000	16183000	31181000	17232000	10	10	17	13	0	13	6	10	13	9	12	12	15	13	13	14	17	13	12	7	10	13	13	7	7	8	2	13	17	16	18	10	16	12	8	15	14	11	13	18	15	45016000	38807000	64430000	63640000	3690900	52919000	57811000	94027000	74612000	44340000	53367000	66010000	70497000	59720000	69712000	39435000	46496000	40618000	41602000	32621000	37377000	58596000	67604000	44397000	32387000	60427000	77157000	101900000	105580000	49061000	44700000	71681000	96070000	82214000	104320000	114140000	118600000	104590000	86592000	25.4239	25.2098	25.9412	25.9234	21.8155	25.6573	25.7848	26.4866	26.1529	25.4021	25.6694	25.9762	26.0711	25.8317	26.0549	25.233	25.4706	25.2756	25.3101	24.9593	25.1556	25.8043	26.0106	25.404	24.9489	25.8487	26.2013	26.6026	26.6538	25.5481	25.4138	26.0951	26.5176	26.2929	26.6364	26.7662	26.8215	26.6402	26.3677	yiaF	15041000	19683500	200060	12356200	14900000	3743350	57342500	38902000	19969500	18384000	4012300	11206000	6699800	12618500	22635500	13315950	20964000	16446500	17700000	24206500	yiaF	10	15	0	9.5	10.5	10.5	13.5	13	15.5	12.5	8.5	13	7	5	15	17	10	14.5	12	16.5	yiaF	25.3169	25.9323	21.8155	25.7211	26.3197	25.5358	26.0236	25.9433	25.3518	25.2929	25.0575	25.9075	25.1764	26.025	26.6282	25.4809	26.3063	26.4647	26.7939	26.504	yiaF	3	3	4	3	3	4	1	1	1	1	1	1	yiaF	25.32	25.93	21.82	25.72	26.32	25.54	26.02	25.94	25.35	25.29	25.06	25.91	25.18	26.02	26.63	25.48	26.31	26.46	26.79	26.5	yiaF	25.32	25.93	21.82	25.06	25.91	25.18	-1.02667	0.490843	0.476308	0.322112	2	0	0	yiaF	Uncharacterized protein YiaF	25.72	26.32	25.54	26.31	26.46	26.79	26.5	-0.655	0.635076	0.036057	1.44301	2	0	0	yiaF	Uncharacterized protein YiaF	25.32	25.93	21.82	25.72	26.32	25.54	-1.50333	0.352737	0.312534	0.505103	2	0	0	yiaF	Uncharacterized protein YiaF	25.06	25.91	25.18	26.31	26.46	26.79	26.5	-1.13167	0.456388	0.00645065	2.1904	2	81.5	1	1	1	7.30603e+06	19829250	yiaF	Uncharacterized protein YiaF	26.02	25.94	25.35	25.29	25.06	25.91	25.18	0.266667	1.20303	0.439222	0.357316	2	0	0	yiaF	Uncharacterized protein YiaF	26.02	25.94	25.35	25.29	25.32	25.93	21.82	1.29333	2.45094	0.290695	0.536562	2	0	0	yiaF	Uncharacterized protein YiaF	26.02	26.63	25.48	26.31	26.46	26.79	26.5	-0.471667	0.721131	0.17937	0.746251	2	0	0	yiaF	Uncharacterized protein YiaF	26.02	26.63	25.48	25.72	26.32	25.54	0.183333	1.1355	0.675988	0.170061	2	0	0	yiaF	Uncharacterized protein YiaF
P0ADA3	Murein hydrolase activator NlpD	nlpD	sp|P0ADA3|NLPD_ECOLI Murein hydrolase activator NlpD OS=Escherichia coli (strain K12) OX=83333 GN=nlpD PE=1 SV=1	8	24	40.149	3486000	1175800	1407800	1935500	19598	2438700	1242900	1234100	1174200	464060	580990	6569100	5425100	5022700	4401100	2727500	3678400	2782300	2788100	264200	236270	833200	906970	861390	905620	1011100	1053200	2097700	2098100	1561300	971750	1772600	2265500	1512800	1725300	1127700	1483400	2726300	1714800	14	7	5	6	0	9	5	7	8	6	14	14	7	11	6	5	6	6	14	9	5	6	7	9	9	2	3	7	5	7	9	6	14	5	10	6	6	7	12	9	13	6695900	7053900	6170500	8420600	1139000	9639600	9089200	10228000	10495000	6064500	9301700	6532100	9411400	6432100	10928000	6654800	9062900	7293700	7698700	3114000	3358900	5948400	6321900	5250000	5156800	5953300	8355300	11712000	13378000	6406700	4758500	7890700	11549000	8694600	12287000	8649800	11659000	12632000	9945500	22.6748	22.75	22.557	23.0055	20.1193	23.2005	23.1157	23.286	23.3232	22.532	23.1491	22.6391	23.166	22.6169	23.3815	22.666	23.1115	22.7982	22.8762	21.5703	21.6796	22.5041	22.5919	22.3239	22.298	22.5053	22.9943	23.4815	23.6734	22.6112	22.1821	22.9117	23.4613	23.0517	23.5506	23.0442	23.4749	23.5906	23.2456	nlpD	2330900	1671650	19598	1840800	1204150	522525	5997100	4711900	3202950	2785200	250235	870085	883505	1032150	2097900	1266525	2019050	1619050	1305550	2220550	nlpD	10.5	5.5	0	7	10	10	10.5	8.5	5.5	10	7	6.5	9	2.5	6	8	7.5	6	9.5	11	nlpD	22.7124	22.7812	20.1193	23.1581	23.3046	22.8405	22.9025	22.9992	22.8888	22.8372	21.6249	22.548	22.311	22.7498	23.5774	22.3966	23.1865	23.3012	23.2596	23.4181	nlpD	3	3	4	3	3	4	1	1	1	1	1	1	nlpD	22.71	22.78	20.12	23.16	23.3	22.84	22.9	23	22.89	22.84	21.62	22.55	22.31	22.75	23.58	22.4	23.19	23.3	23.26	23.42	nlpD	22.71	22.78	20.12	21.62	22.55	22.31	-0.29	0.817902	0.768006	0.114636	2	0	0	nlpD	Murein hydrolase activator NlpD	23.16	23.3	22.84	23.19	23.3	23.26	23.42	-0.1925	0.875088	0.191123	0.718686	2	0	0	nlpD	Murein hydrolase activator NlpD	22.71	22.78	20.12	23.16	23.3	22.84	-1.23	0.426318	0.237265	0.624766	2	0	0	nlpD	Murein hydrolase activator NlpD	21.62	22.55	22.31	23.19	23.3	23.26	23.42	-1.1325	0.456125	0.0052565	2.2793	2	56.5	1	1	1	667942	1791050	nlpD	Murein hydrolase activator NlpD	22.9	23	22.89	22.84	21.62	22.55	22.31	0.7475	1.67888	0.0250997	1.60033	2	0	0	nlpD	Murein hydrolase activator NlpD	22.9	23	22.89	22.84	22.71	22.78	20.12	1.0375	2.05267	0.216289	0.664966	2	0	0	nlpD	Murein hydrolase activator NlpD	22.75	23.58	22.4	23.19	23.3	23.26	23.42	-0.3825	0.767107	0.255916	0.591903	2	0	0	nlpD	Murein hydrolase activator NlpD	22.75	23.58	22.4	23.16	23.3	22.84	-0.19	0.876606	0.639436	0.194203	2	0	0	nlpD	Murein hydrolase activator NlpD
P60955;C4ZZY0;B1XDN4	Prolipoprotein diacylglyceryl transferase	lgt	sp|P60955|LGT_ECOLI Prolipoprotein diacylglyceryl transferase OS=Escherichia coli (strain K12) OX=83333 GN=lgt PE=1 SV=1;sp|C4ZZY0|LGT_ECOBW Prolipoprotein diacylglyceryl transferase OS=Escherichia coli (strain K12 / MC4100 / BW2952) OX=595496 GN=lgt PE=3	5	24.7	33.108	190490	360320	540770	666940		712140	546840	830620	691780	314790	194110	601370	182020	436150	189570	530050	257220	635670	433060	167400	139080	225720	122500	818600	353680	383100	75842	660150	260960	772430	423440	554550	976220	591470	314690	589380	153250	1616600	597660	0	0	2	0	0	2	3	4	2	3	1	1	0	0	2	1	0	1	2	0	0	1	0	1	1	0	0	2	0	5	1	1	1	1	1	2	1	3	1	3	1	1103200	1337200	2809600	1729600		1940100	4644800	5281300	5727100	5075900	2934900	814970	280680	615790	353020	1246900	415590	1719400	1172700	1265800	1567400	1138800	692510	3502000	1967800	2897800	515820	3528500	1830100	4211900	3379100	2861700	4596500	3691500	2410700	4359800	1377900	5071400	3783700	20.0733	20.3508	21.4219	20.722		20.8877	22.1472	22.3325	22.4494	22.2752	21.4849	19.6364	18.0986	19.2321	18.4294	20.2499	18.6648	20.7135	20.1614	20.2716	20.5799	20.1191	19.4015	21.7397	20.9082	21.4665	18.9765	21.7506	20.8035	22.006	21.6882	21.4484	22.1321	21.8158	21.201	22.0558	20.394	22.274	21.8514	lgt	275405	603855		629490	761200	254450	391695	312860	393635	534365	153240	174110	586140	229471	460555	597935	765385	453080	371315	1107130	lgt	0	1	0	2.5	2	2	0.5	1	0.5	1.5	0	0.5	1	0	1	3	1	1.5	2	2	lgt	20.212	21.072		21.5174	22.3909	21.8801	18.8675	18.8307	19.4574	20.4374	20.4258	19.7603	21.3239	20.2215	21.2771	21.8471	21.7903	21.5084	21.2249	22.0627	lgt	2	3	4	3	3	4	1	1	1	1	1	1	lgt	20.21	21.07	18.3986	21.52	22.39	21.88	18.87	18.83	19.46	20.44	20.43	19.76	21.32	20.22	21.28	21.85	21.79	21.51	21.22	22.06	lgt	20.21	21.07	18.3986	20.43	19.76	21.32	-0.610456	0.65499	0.538109	0.269129	2	0	0	lgt	Prolipoprotein diacylglyceryl transferase	21.52	22.39	21.88	21.79	21.51	21.22	22.06	0.285	1.21841	0.386552	0.412792	2	0	0	lgt	Prolipoprotein diacylglyceryl transferase	20.21	21.07	18.3986	21.52	22.39	21.88	-2.03712	0.243649	0.0693927	1.15869	2	0	0	lgt	Prolipoprotein diacylglyceryl transferase	20.43	19.76	21.32	21.79	21.51	21.22	22.06	-1.14167	0.453236	0.0466149	1.33147	2	8	1	1	1	304497	674228	lgt	Prolipoprotein diacylglyceryl transferase	18.87	18.83	19.46	20.44	20.43	19.76	21.32	-1.10333	0.46544	0.117106	0.931421	2	0	0	lgt	Prolipoprotein diacylglyceryl transferase	18.87	18.83	19.46	20.44	20.21	21.07	18.3986	-0.492877	0.710606	0.562177	0.250127	2	0	0	lgt	Prolipoprotein diacylglyceryl transferase	20.22	21.28	21.85	21.79	21.51	21.22	22.06	-0.528333	0.693355	0.296293	0.528279	2	0	0	lgt	Prolipoprotein diacylglyceryl transferase	20.22	21.28	21.85	21.52	22.39	21.88	-0.813333	0.569066	0.206601	0.684868	2	0	0	lgt	Prolipoprotein diacylglyceryl transferase
P07654	Phosphate transport system permease protein PstA	pstA	sp|P07654|PSTA_ECOLI Phosphate transport system permease protein PstA OS=Escherichia coli (strain K12) OX=83333 GN=pstA PE=1 SV=1	1	3.4	32.321	261700	37424			24812	202250	89925	42910		23231	64048					63601		68238				29546	24438			25817	67208	73972	116730			85270	121970	70321		65440	121030	141210	56273	0	0	0	0	0	1	2	1	0	1	3	0	0	0	0	0	0	0	0	0	0	0	0	0	0	0	0	1	1	1	3	0	0	0	0	0	1	1	5	0	2	345910	137360			174940	559590	531480	250140		250670	613090					91051		107450				120840	104960			130020	381010	279080	502320			236970	346320	240330		368110	731810	356070	255250	18.4	17.0676			17.4165	19.094	19.0197	17.9324		17.9354	19.2257					16.4744		16.7133				16.8827	16.6795			16.9884	18.5395	18.0903	18.9382			17.8543	18.4017	17.8747		18.4898	19.4811	18.4418	17.9616	pstA	149562		24812	146088	42910	43639.5			63601	68238		26992		46512.5	95351		103620	70321	93235	98741.5	pstA	0	0	0	1.5	2	2	0	0	0	0	0	0	0	0	1	2	0	0.5	3	1	pstA	17.7338		17.4165	19.0568	17.9324	18.5806			16.4744	16.7133		16.7811		17.7639	18.5143		18.128	17.8747	18.9854	18.2017	pstA	2	3	2	1	2	4	1	1	1	0	1	1	pstA	17.73	15.9172	17.42	19.06	17.93	18.58	15.923	16.4996	16.47	16.71	17.2246	16.78	17.4244	17.76	18.51	16.7329	18.13	17.87	18.99	18.2	pstA	17.73	15.9172	17.42	17.2246	16.78	17.4244	-0.120597	0.919807	0.848347	0.0714264	1	0	0	pstA	Phosphate transport system permease protein PstA	19.06	17.93	18.58	18.13	17.87	18.99	18.2	0.225833	1.16945	0.593021	0.22693	2	0	0	pstA	Phosphate transport system permease protein PstA	17.73	15.9172	17.42	19.06	17.93	18.58	-1.50093	0.353326	0.081638	1.08811	2	0	0	pstA	Phosphate transport system permease protein PstA	17.2246	16.78	17.4244	18.13	17.87	18.99	18.2	-1.1545	0.449223	0.0167625	1.77566	1	4.5	1	1	1	26992	91479.4	pstA	Phosphate transport system permease protein PstA	15.923	16.4996	16.47	16.71	17.2246	16.78	17.4244	-0.742349	0.597765	0.0332207	1.47859	1	0	0	pstA	Phosphate transport system permease protein PstA	15.923	16.4996	16.47	16.71	17.73	15.9172	17.42	-0.621752	0.649881	0.27614	0.558871	2	0	0	pstA	Phosphate transport system permease protein PstA	17.76	18.51	16.7329	18.13	17.87	18.99	18.2	-0.629876	0.646232	0.277511	0.556719	2	0	0	pstA	Phosphate transport system permease protein PstA	17.76	18.51	16.7329	19.06	17.93	18.58	-0.855709	0.552594	0.233548	0.631624	2	0	0	pstA	Phosphate transport system permease protein PstA
P09127	Putative uroporphyrinogen-III C-methyltransferase	hemX	sp|P09127|HEMX_ECOLI Protein HemX OS=Escherichia coli (strain K12) OX=83333 GN=hemX PE=1 SV=1	19	61.8	42.962	2449800	865690	2535800	3724800	16251	1547600	1119800	2364900	2596100	515880	399240	8587800	8286700	7571100	3398100	3876200	3166800	2796800	1760600	432810	499080	1372000	1097600	748750	569660	1991900	1150200	3520000	1832300	1916500	1438800	2005800	2107800	1911500	1372900	2524600	1698100	3806300	2386900	9	9	15	16	0	11	9	22	15	5	9	20	21	21	12	16	11	11	8	9	8	11	14	6	7	5	7	16	10	17	16	8	8	15	10	12	13	13	12	17	20	13830000	12980000	18939000	28259000	2412400	14967000	20193000	29848000	37154000	12763000	12464000	16315000	19860000	15607000	20089000	12493000	15866000	10634000	10763000	9202300	11664000	15860000	17952000	10110000	10065000	18868000	21186000	28418000	18627000	17127000	19045000	19458000	25350000	23019000	29049000	29301000	34896000	28305000	29941000	23.7213	23.6298	24.1749	24.7522	21.202	23.8353	24.2674	24.8311	25.147	23.6055	23.5713	23.9597	24.2434	23.8957	24.2599	23.5746	23.9194	23.3422	23.3596	23.1336	23.4756	23.9189	24.0976	23.2693	23.2628	24.1694	24.3366	24.7603	24.1509	24.0298	24.1829	24.2139	24.5955	24.4563	24.792	24.8044	25.0566	24.7546	24.8356	hemX	1657745	3130300	16251	1333700	2480500	457560	8437250	5484600	3521500	2278700	465945	1234800	659205	1571050	2676150	1677650	2056800	1642200	2111350	3096600	hemX	9	15.5	0	10	7	7	20.5	16.5	13.5	9.5	8.5	12.5	6.5	6	13	16.5	12.5	12.5	12.5	18.5	hemX	23.6755	24.4635	21.202	24.0513	24.9891	23.5884	24.1015	24.0778	23.747	23.3509	23.3046	24.0083	23.2661	24.253	24.4556	24.1063	24.4047	24.6242	24.9305	24.7951	hemX	3	3	4	3	3	4	1	1	1	1	1	1	hemX	23.68	24.46	21.2	24.05	24.99	23.59	24.1	24.08	23.75	23.35	23.3	24.01	23.27	24.25	24.46	24.11	24.4	24.62	24.93	24.8	hemX	23.68	24.46	21.2	23.3	24.01	23.27	-0.413333	0.750886	0.703908	0.152484	2	0	0	hemX	Putative uroporphyrinogen-III C-methyltransferase	24.05	24.99	23.59	24.4	24.62	24.93	24.8	-0.4775	0.718221	0.253957	0.59524	2	0	0	hemX	Putative uroporphyrinogen-III C-methyltransferase	23.68	24.46	21.2	24.05	24.99	23.59	-1.09667	0.467596	0.361593	0.44178	2	0	0	hemX	Putative uroporphyrinogen-III C-methyltransferase	23.3	24.01	23.27	24.4	24.62	24.93	24.8	-1.16083	0.447254	0.00505454	2.29632	2	83.5	1	1	1	786650	2.22674e+06	hemX	Putative uroporphyrinogen-III C-methyltransferase	24.1	24.08	23.75	23.35	23.3	24.01	23.27	0.293334	1.22547	0.358747	0.445212	2	0	0	hemX	Putative uroporphyrinogen-III C-methyltransferase	24.1	24.08	23.75	23.35	23.68	24.46	21.2	0.706667	1.63203	0.442754	0.353838	2	0	0	hemX	Putative uroporphyrinogen-III C-methyltransferase	24.25	24.46	24.11	24.4	24.62	24.93	24.8	-0.414167	0.750453	0.0493821	1.30643	2	0	0	hemX	Putative uroporphyrinogen-III C-methyltransferase	24.25	24.46	24.11	24.05	24.99	23.59	0.0633335	1.04488	0.888582	0.0513027	2	0	0	hemX	Putative uroporphyrinogen-III C-methyltransferase
P0AB26	Uncharacterized lipoprotein YceB	yceB	sp|P0AB26|YCEB_ECOLI Uncharacterized lipoprotein YceB OS=Escherichia coli (strain K12) OX=83333 GN=yceB PE=1 SV=1	4	33.9	20.5	289290	517720	1035000	1623600		935760	436050	593590	293690		134860	3014500	3462000	2232800	880250	1587500	656190	1200600	1041400	47625	164570	624530	591430	575710	377690	780470	437920	1737300	1175000	1283800	679650	1041700	1117300	792170	646360	1281200	423090	2528600	1766000	0	7	8	2	0	3	1	6	4	0	0	7	9	4	4	5	1	2	1	0	0	8	2	1	0	0	0	5	3	4	8	5	2	8	4	1	0	7	2	5	6	1184400	1981500	2734500	3932400		1783300	2404500	5700300	4556200		1355700	1897500	1930100	1953500	1432600	2014200	1388200	1921900	1521900	882170	1472200	2584600	2357000	2008000	1902100	2278800	2194000	4129300	3812200	2319000	2186400	3071300	3298100	2769100	2563200	4747500	6204300	5004100	6031400	20.1757	20.9182	21.3828	21.907		20.7661	21.1973	22.4426	22.1194		20.3706	20.8557	20.8802	20.8976	20.4502	20.9418	20.4048	20.8741	20.5374	19.7507	20.4895	21.3015	21.1685	20.9373	20.8592	21.1198	21.0651	21.9775	21.8622	21.1451	21.0601	21.5504	21.6532	21.401	21.2895	22.1787	22.5648	22.2547	22.5241	yceB	403505	1329300		685905	443640	134860	3238250	1556525	1121845	1121000	106098	607980	476700	609195	1456150	981725	1079500	719265	852145	2147300	yceB	3.5	5	0	2	0	0	8	4	3	1.5	0	5	0.5	0	4	6	6	0.5	4.5	5.5	yceB	20.5469	21.6449		20.9817	22.281	20.3706	20.868	20.6739	20.6733	20.7058	20.1201	21.235	20.8982	21.0925	21.9198	21.1026	21.6018	21.3453	22.3718	22.3894	yceB	2	3	4	3	3	4	1	1	1	1	1	1	yceB	20.55	21.64	16.4534	20.98	22.28	20.37	20.87	20.67	20.67	20.71	20.12	21.24	20.9	21.09	21.92	21.1	21.6	21.35	22.37	22.39	yceB	20.55	21.64	16.4534	20.12	21.24	20.9	-1.20553	0.433609	0.496448	0.304126	2	0	0	yceB	Uncharacterized lipoprotein YceB	20.98	22.28	20.37	21.6	21.35	22.37	22.39	-0.7175	0.60815	0.261348	0.582781	2	0	0	yceB	Uncharacterized lipoprotein YceB	20.55	21.64	16.4534	20.98	22.28	20.37	-1.6622	0.315957	0.377534	0.423044	2	0	0	yceB	Uncharacterized lipoprotein YceB	20.12	21.24	20.9	21.6	21.35	22.37	22.39	-1.17417	0.44314	0.038104	1.41903	2	22	1	1	1	396926	1.19955e+06	yceB	Uncharacterized lipoprotein YceB	20.87	20.67	20.67	20.71	20.12	21.24	20.9	-0.0233334	0.983957	0.937496	0.0280305	2	0	0	yceB	Uncharacterized lipoprotein YceB	20.87	20.67	20.67	20.71	20.55	21.64	16.4534	1.1822	2.26923	0.412219	0.384872	2	0	0	yceB	Uncharacterized lipoprotein YceB	21.09	21.92	21.1	21.6	21.35	22.37	22.39	-0.5575	0.679479	0.212334	0.672981	2	0	0	yceB	Uncharacterized lipoprotein YceB	21.09	21.92	21.1	20.98	22.28	20.37	0.16	1.11729	0.811104	0.0909234	2	0	0	yceB	Uncharacterized lipoprotein YceB
P0AC47	Fumarate reductase iron-sulfur subunit	frdB	sp|P0AC47|FRDB_ECOLI Fumarate reductase iron-sulfur subunit OS=Escherichia coli (strain K12) OX=83333 GN=frdB PE=1 SV=2	5	35.2	27.123	642170	215450	168430	257060		952440	561350	463820	543850	277360	179570	1883000	1825500	1824700	1092800	556550	487430	671800	389350	22459		135720	198430	45713		441130	283470	847550	541940	247650	172640	519550	263140	251000	345930	565090	364830	1427900	208860	8	6	4	2	0	3	5	4	8	3	5	13	6	13	7	9	14	7	6	2	0	5	7	0	0	0	0	3	3	8	2	9	4	9	5	4	2	5	1	6	5	1157200	1635600	967740	1402300		2189000	2516100	1919300	1566900	1980100	3383300	1342700	1196200	1454100	2878000	694470	1437600	1412200	1389100	576680		1211800	1831400	860290		1260100	1778300	2221300	3668000	1221100	1187900	1671300	1914600	1853300	2976400	2214300	1973700	2674000	1515300	20.1422	20.6414	19.8843	20.4194		21.0618	21.2628	20.8721	20.5795	20.9171	21.69	20.3567	20.19	20.4717	21.4566	19.4056	20.4552	20.4295	20.4057	19.1374		20.2087	20.8045	19.7145		20.2651	20.7621	21.083	21.8066	20.2197	20.18	20.6725	20.8686	20.8217	21.5051	21.0784	20.9125	21.3506	20.5312	frdB	428810	212745		756895	503835	228465	1854250	1458750	521990	530575	22459	167075	45713	362300	694745	210145	391345	298465	464960	818380	frdB	7	3	0	4	4	4	9.5	10	11.5	6.5	1	6	0	0	3	5	7	3	3	5.5	frdB	20.3918	20.1518		21.1623	20.7258	21.3036	20.2734	20.9642	19.9304	20.4176	19.1374	20.5066	19.7145	20.5136	21.4448	20.1999	20.7706	21.1634	20.9954	20.9409	frdB	2	3	4	3	3	4	1	1	1	1	1	1	frdB	20.39	20.15	18.4776	21.16	20.73	21.3	20.27	20.96	19.93	20.42	19.14	20.51	19.71	20.51	21.44	20.2	20.77	21.16	21	20.94	frdB	20.39	20.15	18.4776	19.14	20.51	19.71	-0.114129	0.92394	0.881873	0.0545939	2	0	0	frdB	Fumarate reductase iron-sulfur subunit	21.16	20.73	21.3	20.77	21.16	21	20.94	0.0958327	1.06868	0.601964	0.220429	2	0	0	frdB	Fumarate reductase iron-sulfur subunit	20.39	20.15	18.4776	21.16	20.73	21.3	-1.3908	0.381354	0.0902388	1.04461	2	0	0	frdB	Fumarate reductase iron-sulfur subunit	19.14	20.51	19.71	20.77	21.16	21	20.94	-1.18083	0.441096	0.0189513	1.72236	2	25.5	1	1	1	78415.7	493288	frdB	Fumarate reductase iron-sulfur subunit	20.27	20.96	19.93	20.42	19.14	20.51	19.71	0.608334	1.5245	0.205508	0.687172	2	0	0	frdB	Fumarate reductase iron-sulfur subunit	20.27	20.96	19.93	20.42	20.39	20.15	18.4776	0.722463	1.65	0.256077	0.59163	2	0	0	frdB	Fumarate reductase iron-sulfur subunit	20.51	21.44	20.2	20.77	21.16	21	20.94	-0.250833	0.840411	0.476352	0.322072	2	0	0	frdB	Fumarate reductase iron-sulfur subunit	20.51	21.44	20.2	21.16	20.73	21.3	-0.346666	0.786399	0.445582	0.351072	2	0	0	frdB	Fumarate reductase iron-sulfur subunit
P0ABU7	Biopolymer transport protein ExbB	exbB	sp|P0ABU7|EXBB_ECOLI Biopolymer transport protein ExbB OS=Escherichia coli (strain K12) OX=83333 GN=exbB PE=1 SV=1	7	37.7	26.287	5733200	1758600	4872000	5108000	219590	7607400	2864300	7724500	6809900	2841500	2488300	8291900	6990800	7238600	4059600	3560500	3035200	5986200	4959400	1468500	1204300	2175900	1860700	4225800	4301200	3472600	3543400	7936500	6339200	7539700	5686600	10231000	7096400	9616500	10326000	6206700	6743300	10118000	7812300	8	4	11	9	0	8	6	12	10	6	4	9	4	9	6	5	3	7	14	5	2	6	8	3	6	2	2	10	10	9	20	9	12	13	11	10	15	7	8	13	11	9853300	9236400	16424000	15185000	9296300	20442000	15722000	37810000	38545000	29895000	29202000	7498200	7059200	7403200	7536000	4695600	5492200	9972400	8822100	11616000	10248000	9511200	11144000	19755000	19126000	16219000	21109000	28724000	29341000	22280000	22240000	30699000	26043000	25183000	30727000	31931000	33805000	31989000	35204000	23.2322	23.1389	23.9693	23.8561	23.1482	24.285	23.9063	25.1723	25.2	24.8334	24.7996	22.8381	22.7511	22.8197	22.8454	22.1629	22.389	23.2495	23.0727	23.4696	23.2888	23.1812	23.4098	24.2357	24.189	23.9512	24.3314	24.7758	24.8064	24.4092	24.4067	24.8717	24.6344	24.5859	24.873	24.9285	25.0107	24.9311	25.0692	exbB	3745900	4990000	219590	5235850	7267200	2664900	7641350	5649100	3297850	5472800	1336400	2018300	4263500	3508000	7137850	6613150	8663700	9971250	6475000	8965150	exbB	6	10	0	7	5	5	6.5	7.5	4	10.5	3.5	7	4.5	2	10	14.5	12	12.5	7.5	12	exbB	23.1855	23.9127	23.1482	24.0957	25.1862	24.8165	22.7946	22.8325	22.2759	23.1611	23.3792	23.2955	24.2124	24.1413	24.7911	24.4079	24.753	24.7295	24.9696	25.0002	exbB	3	3	4	3	3	4	1	1	1	1	1	1	exbB	23.19	23.91	23.15	24.1	25.19	24.82	22.79	22.83	22.28	23.16	23.38	23.3	24.21	24.14	24.79	24.41	24.75	24.73	24.97	25	exbB	23.19	23.91	23.15	23.38	23.3	24.21	-0.213332	0.862543	0.605939	0.217571	2	0	0	exbB	Biopolymer transport protein ExbB	24.1	25.19	24.82	24.75	24.73	24.97	25	-0.159166	0.895543	0.595141	0.22538	2	0	0	exbB	Biopolymer transport protein ExbB	23.19	23.91	23.15	24.1	25.19	24.82	-1.28667	0.409897	0.0334349	1.4758	2	1	1	exbB	Biopolymer transport protein ExbB	23.38	23.3	24.21	24.75	24.73	24.97	25	-1.2325	0.425579	0.00494506	2.30583	2	59	1	1	1	2539400	8518775	exbB	Biopolymer transport protein ExbB	22.79	22.83	22.28	23.16	23.38	23.3	24.21	-0.864999	0.549047	0.044686	1.34983	2	0	0	exbB	Biopolymer transport protein ExbB	22.79	22.83	22.28	23.16	23.19	23.91	23.15	-0.651666	0.636545	0.0805353	1.09401	2	0	0	exbB	Biopolymer transport protein ExbB	24.14	24.79	24.41	24.75	24.73	24.97	25	-0.415833	0.749587	0.0675441	1.17041	2	0	0	exbB	Biopolymer transport protein ExbB	24.14	24.79	24.41	24.1	25.19	24.82	-0.256667	0.83702	0.527555	0.277733	2	0	0	exbB	Biopolymer transport protein ExbB
P0ABV6	Protein TolR	tolR	sp|P0ABV6|TOLR_ECOLI Tol-Pal system protein TolR OS=Escherichia coli (strain K12) OX=83333 GN=tolR PE=1 SV=1	4	29.6	15.383	2228400	1028700	3780200	3687500		4615500	2590400	3916900	1347500	1305100	631000	7178200	6857200	6949600	5437800	5360500	5123900	4964800	4034100	845840	765780	1298000	2194900	395240	666150	2443200	775490	5254800	3754900	766440	3616500	4411300	3535400	4069300	5040700	4300800	2628000	7334800	5164300	2	5	4	7	0	6	2	4	2	2	3	4	3	3	5	3	6	4	5	2	2	5	4	1	1	0	0	4	2	5	6	2	3	5	3	4	0	3	2	4	2	4210600	3728400	6987300	6525700		5224100	6456600	12133000	14334000	7035100	8500900	2624300	3740400	3685000	5433400	2739900	3713200	2896700	3605100	3371200	4375700	4255900	6203300	3432500	5307600	5335400	7970300	9732100	9118200	3962600	5711300	7612400	5737600	9394300	10751000	9681300	17013000	12688000	14405000	22.0056	21.8301	22.7363	22.6377		22.3168	22.6223	23.5324	23.7729	22.7461	23.0192	21.3235	21.8348	21.8132	22.3734	21.3857	21.8242	21.466	21.7816	21.6848	22.0611	22.021	22.5646	21.7108	22.3396	22.3472	22.9262	23.2143	23.1203	21.918	22.4454	22.8599	22.452	23.1634	23.358	23.2068	24.0201	23.597	23.7801	tolR	1628550	3733850		3602950	2632200	968050	7017700	6193700	5242200	4499450	805810	1746450	530695	1609345	4504850	2191470	3973350	4555000	3464400	6249550	tolR	3.5	5.5	0	4	2.5	2.5	3.5	4	4.5	4.5	2	4.5	1	0	3	5.5	4	2	2.5	3	tolR	21.9179	22.687		22.4695	23.6527	22.8827	21.5791	22.0933	21.605	21.6238	21.873	22.2928	22.0252	22.6367	23.1673	22.1817	22.656	23.2607	23.6135	23.6885	tolR	2	3	4	3	3	4	1	1	1	1	1	1	tolR	21.92	22.69	18.9217	22.47	23.65	22.88	21.58	22.09	21.6	21.62	21.87	22.29	22.03	22.64	23.17	22.18	22.66	23.26	23.61	23.69	tolR	21.92	22.69	18.9217	21.87	22.29	22.03	-0.886087	0.54108	0.486089	0.313284	2	0	0	tolR	Protein TolR	22.47	23.65	22.88	22.66	23.26	23.61	23.69	-0.305001	0.809442	0.481024	0.317833	2	0	0	tolR	Protein TolR	21.92	22.69	18.9217	22.47	23.65	22.88	-1.82275	0.282681	0.203503	0.691429	2	0	0	tolR	Protein TolR	21.87	22.29	22.03	22.66	23.26	23.61	23.69	-1.24167	0.422884	0.00849014	2.07109	2	19	1	1	1	1.02765e+06	4560575	tolR	Protein TolR	21.58	22.09	21.6	21.62	21.87	22.29	22.03	-0.340834	0.789585	0.113255	0.945942	2	0	0	tolR	Protein TolR	21.58	22.09	21.6	21.62	21.92	22.69	18.9217	0.545253	1.45928	0.599254	0.222389	2	0	0	tolR	Protein TolR	22.64	23.17	22.18	22.66	23.26	23.61	23.69	-0.641667	0.640972	0.140218	0.853197	2	0	0	tolR	Protein TolR	22.64	23.17	22.18	22.47	23.65	22.88	-0.336666	0.791869	0.494903	0.30548	2	0	0	tolR	Protein TolR
P69801	Mannose permease IIC component	manY	sp|P69801|PTNC_ECOLI PTS system mannose-specific EIIC component OS=Escherichia coli (strain K12) OX=83333 GN=manY PE=1 SV=1	2	11.7	27.635		546900	1156300	1533400		875470	869170	520830	1238400	337170	179140	2997000	3708500	4025300	2082800		639370	1109300	754410	209200	295110	612540	280950	666260	322990	840370	269100	1173000	513650	2237000	1217300	1452800	793630	1483800	561640	863330		3040300	1123400	0	2	2	0	0	4	2	7	2	3	0	4	1	5	5	0	2	1	1	1	1	1	0	1	0	0	1	1	3	2	3	1	1	1	2	1	1	4	0	1	5		1138900	1458100	2290400		1137800	2413100	1426200	3545000	1709000	3128100	1229500	2195600	1688000	1289900		527750	828080	685000	776340	1151200	1406400	663950	1178100	662500	1988100	716620	1789700	789390	3171900	2416800	2397300	1381000	3014500	1420700	2281300		4052800	1925500		20.1192	20.4757	21.1272		20.1178	21.2025	20.4437	21.7574	20.7047	21.5769	20.2296	21.0662	20.6869	20.2988		19.0095	19.6594	19.3857	19.5663	20.1347	20.4236	19.3407	20.168	19.3376	20.923	19.4508	20.7713	19.5904	21.5969	21.2047	21.193	20.3973	21.5235	20.4382	21.1214		21.9505	20.8768	manY	546900	1344850		872320	879615	258155	3352750	3054050	639370	931855	252155	446745	494625	554735	843325	1727150	1123215	1022720	863330	2081850	manY	1	1	0	3	1.5	1.5	2.5	5	1	1	1	0.5	0.5	0.5	2	2.5	1.5	1	2	3	manY	20.1192	20.8014		20.6601	21.1005	21.1408	20.6479	20.4929	19.0095	19.5226	19.8505	19.8821	19.7528	20.1869	20.1808	21.4008	20.7951	20.9808	21.1214	21.4136	manY	2	3	4	3	3	4	1	1	1	1	1	1	manY	20.12	20.8	18.4422	20.66	21.1	21.14	20.65	20.49	19.01	19.52	19.85	19.88	19.75	20.19	20.18	21.4	20.8	20.98	21.12	21.41	manY	20.12	20.8	18.4422	19.85	19.88	19.75	-0.0392513	0.97316	0.958077	0.0185996	2	0	0	manY	Mannose permease IIC component	20.66	21.1	21.14	20.8	20.98	21.12	21.41	-0.110833	0.926053	0.602246	0.220226	2	0	0	manY	Mannose permease IIC component	20.12	20.8	18.4422	20.66	21.1	21.14	-1.17925	0.441581	0.175528	0.755654	2	0	0	manY	Mannose permease IIC component	19.85	19.88	19.75	20.8	20.98	21.12	21.41	-1.25083	0.420205	0.000485217	3.31406	2	9.5	1	1	1	397842	1.27278e+06	manY	Mannose permease IIC component	20.65	20.49	19.01	19.52	19.85	19.88	19.75	0.0908335	1.06499	0.852886	0.0691091	2	0	0	manY	Mannose permease IIC component	20.65	20.49	19.01	19.52	20.12	20.8	18.4422	0.130085	1.09436	0.868698	0.0611313	2	0	0	manY	Mannose permease IIC component	20.19	20.18	21.4	20.8	20.98	21.12	21.41	-0.4875	0.71326	0.246466	0.608243	2	0	0	manY	Mannose permease IIC component	20.19	20.18	21.4	20.66	21.1	21.14	-0.376666	0.770215	0.433656	0.362854	2	0	0	manY	Mannose permease IIC component
P0ACB7	Protein HemY	hemY	sp|P0ACB7|HEMY_ECOLI Protein HemY OS=Escherichia coli (strain K12) OX=83333 GN=hemY PE=1 SV=1	7	18.3	45.244	224360	127030	191500	205640		352590	118990	140990	464800	61301	3352	637910	400550	370390	204050	185280	382520	230630	224220	110420	59916	81076	92701	84645	88433	42228	48192	370830	378250	309760	76923	73870	149780	70593	473760	322950	159420	356200	293960	2	2	4	4	0	0	4	3	2	3	1	3	4	3	3	3	5	6	5	1	1	2	1	0	1	1	1	2	3	4	7	7	2	1	7	3	5	2	5	5	11	1501500	1109900	1271000	1262100		1829400	2426400	2091400	1641000	1622900	1476600	1497200	1133000	1021000	1825500	745520	964440	790200	643990	1282800	1191600	662870	1143000	577700	667970	696630	1316400	2363100	2425100	1410800	965150	1195000	2005900	1582800	3661400	2034900	2081600	2624100	2274200	20.518	20.082	20.2775	20.2674		20.8029	21.2104	20.996	20.6461	20.6301	20.4938	20.5138	20.1117	19.9616	20.7999	19.5079	19.8793	19.5919	19.2967	20.2909	20.1845	19.3384	20.1244	19.14	19.3494	19.41	20.3282	21.1722	21.2096	20.4281	19.8804	20.1886	20.9358	20.594	21.804	20.9565	20.9893	21.3234	21.1169	hemY	175695	198570		235790	302895	32326.5	519230	287220	283900	227425	85168	86888.5	86539	45210	374540	193342	111825	272176	241185	325080	hemY	2	4	0	2	2	2	3.5	3	4	5.5	1	1.5	0.5	1	2.5	5.5	4	4	3.5	8	hemY	20.3	20.2725		21.0067	20.8211	20.562	20.3128	20.3807	19.6936	19.4443	20.2377	19.7314	19.2447	19.8691	21.1909	20.1542	20.5622	21.199	20.9729	21.2202	hemY	2	3	4	3	3	4	1	1	1	1	1	1	hemY	20.3	20.27	17.9181	21.01	20.82	20.56	20.31	20.38	19.69	19.44	20.24	19.73	19.24	19.87	21.19	20.15	20.56	21.2	20.97	21.22	hemY	20.3	20.27	17.9181	20.24	19.73	19.24	-0.240632	0.846374	0.788787	0.10304	2	0	0	hemY	Protein HemY	21.01	20.82	20.56	20.56	21.2	20.97	21.22	-0.190833	0.8761	0.408791	0.388499	2	0	0	hemY	Protein HemY	20.3	20.27	17.9181	21.01	20.82	20.56	-1.30063	0.405948	0.179201	0.746659	2	0	0	hemY	Protein HemY	20.24	19.73	19.24	20.56	21.2	20.97	21.22	-1.25083	0.420205	0.00899476	2.04601	2	22.5	1	1	1	86198.5	237567	hemY	Protein HemY	20.31	20.38	19.69	19.44	20.24	19.73	19.24	0.218334	1.16339	0.575824	0.23971	2	0	0	hemY	Protein HemY	20.31	20.38	19.69	19.44	20.3	20.27	17.9181	0.458966	1.37456	0.548998	0.260429	2	0	0	hemY	Protein HemY	19.87	21.19	20.15	20.56	21.2	20.97	21.22	-0.584166	0.667035	0.186603	0.729081	2	0	0	hemY	Protein HemY	19.87	21.19	20.15	21.01	20.82	20.56	-0.393333	0.761369	0.404271	0.393328	2	0	0	hemY	Protein HemY
P0ABA6;C4ZZ11;B1X9W1	ATP synthase gamma chain	atpG	sp|P0ABA6|ATPG_ECOLI ATP synthase gamma chain OS=Escherichia coli (strain K12) OX=83333 GN=atpG PE=1 SV=1;sp|C4ZZ11|ATPG_ECOBW ATP synthase gamma chain OS=Escherichia coli (strain K12 / MC4100 / BW2952) OX=595496 GN=atpG PE=3 SV=1;sp|B1X9W1|ATPG_ECODH ATP	25	81.9	31.577	22049000	6216600	16038000	15867000	212800	16808000	8644000	17330000	17175000	6634800	4867800	26928000	21874000	24065000	13729000	17200000	14136000	19120000	14532000	2932600	3080500	7936500	5780300	8809100	6327000	13155000	8669500	21891000	17041000	14875000	10808000	18557000	20148000	16276000	11803000	17622000	15957000	30493000	19059000	45	31	45	28	0	43	29	47	65	31	27	41	25	31	34	28	42	31	27	18	17	40	32	19	26	6	10	35	43	56	49	22	25	41	38	37	27	35	40	60	53	50578000	49499000	89293000	98272000	17138000	90685000	87919000	175200000	191340000	123380000	103990000	38850000	40535000	45825000	61705000	47340000	50390000	63475000	55034000	46369000	44181000	65944000	67044000	74204000	76242000	97825000	107170000	135540000	143070000	86292000	86322000	113900000	127770000	122900000	132730000	168620000	194970000	163170000	157150000	25.592	25.5609	26.412	26.5503	24.0307	26.4344	26.3897	27.3844	27.5116	26.8785	26.6319	25.2114	25.2727	25.4496	25.8789	25.4966	25.5866	25.9197	25.7138	25.4667	25.3969	25.9747	25.9986	26.145	26.1841	26.5437	26.6753	27.0141	27.0921	26.3627	26.3632	26.7632	26.929	26.8729	26.9839	27.3292	27.5387	27.2818	27.2276	atpG	14132800	15952500	212800	12726000	17252500	5751300	24401000	18897000	15668000	16826000	3006550	6858400	7568050	10912250	19466000	12841500	19352500	14039500	16789500	24776000	atpG	38	36.5	0	36	29	29	33	32.5	35	29	17.5	36	22.5	8	39	52.5	39.5	32	37.5	56.5	atpG	25.5765	26.4812	24.0307	26.412	27.448	26.7552	25.242	25.6643	25.5416	25.8168	25.4318	25.9867	26.1645	26.6095	27.0531	26.363	26.8461	26.9284	27.4339	27.2547	atpG	3	3	4	3	3	4	1	1	1	1	1	1	atpG	25.58	26.48	24.03	26.41	27.45	26.76	25.24	25.66	25.54	25.82	25.43	25.99	26.16	26.61	27.05	26.36	26.85	26.93	27.43	27.25	atpG	25.58	26.48	24.03	25.43	25.99	26.16	-0.496667	0.708742	0.54338	0.264897	2	0	0	atpG	ATP synthase gamma chain	26.41	27.45	26.76	26.85	26.93	27.43	27.25	-0.241667	0.845768	0.459957	0.337283	2	0	0	atpG	ATP synthase gamma chain	25.58	26.48	24.03	26.41	27.45	26.76	-1.51	0.351111	0.124254	0.905691	2	0	0	atpG	ATP synthase gamma chain	25.43	25.99	26.16	26.85	26.93	27.43	27.25	-1.255	0.418993	0.0036871	2.43331	2	241.5	1	1	1	5811000	18739375	atpG	ATP synthase gamma chain	25.24	25.66	25.54	25.82	25.43	25.99	26.16	-0.295	0.815072	0.264279	0.577938	2	0	0	atpG	ATP synthase gamma chain	25.24	25.66	25.54	25.82	25.58	26.48	24.03	0.201667	1.15003	0.756624	0.12112	2	0	0	atpG	ATP synthase gamma chain	26.61	27.05	26.36	26.85	26.93	27.43	27.25	-0.441667	0.736283	0.116717	0.932867	2	0	0	atpG	ATP synthase gamma chain	26.61	27.05	26.36	26.41	27.45	26.76	-0.2	0.87055	0.613894	0.211907	2	0	0	atpG	ATP synthase gamma chain
P45464	Penicillin-binding protein activator LpoA	lpoA	sp|P45464|LPOA_ECOLI Penicillin-binding protein activator LpoA OS=Escherichia coli (strain K12) OX=83333 GN=lpoA PE=1 SV=1	20	41.2	72.824	3539100	1530400	2213500	2297000	32964	2847000	1827700	1930300	1776100	742330	771780	6528500	5718900	4965400	5159200	3830500	2155200	3813400	2404800	382390	391660	1023900	958900	590450	506810	1263300	728090	3260500	2830400	1650400	1385700	2447700	2814600	2476700	1714200	1533900	1262200	3917100	2288600	12	11	16	20	2	17	18	22	15	15	20	21	24	24	20	17	15	19	14	4	11	15	15	6	4	4	3	18	18	27	30	12	11	18	22	17	16	16	16	24	31	17580000	22582000	22314000	25192000	7415600	31324000	42795000	35811000	33093000	28036000	32333000	18325000	21566000	17465000	24301000	14898000	17074000	15800000	16836000	12923000	12660000	15768000	20198000	12629000	11650000	22148000	22393000	37576000	44131000	18974000	23447000	28317000	32610000	32309000	38091000	30289000	36170000	39968000	36522000	24.0674	24.4287	24.4114	24.5865	22.8221	24.9008	25.3509	25.0939	24.98	24.7408	24.9465	24.1273	24.3623	24.058	24.5345	23.8286	24.0253	23.9134	24.005	23.6234	23.5938	23.9105	24.2677	23.5902	23.4738	24.4007	24.4165	25.1633	25.3953	24.1775	24.4829	24.7552	24.9588	24.9454	25.1829	24.8523	25.1083	25.2523	25.1223	lpoA	2534750	2255250	32964	2337350	1853200	757055	6123700	5062300	2992850	3109100	387025	991400	548630	995695	3045450	1518050	2631150	2095450	1398050	3102850	lpoA	11.5	18	2	17.5	17.5	17.5	22.5	22	16	16.5	7.5	15	5	3.5	18	28.5	20	16.5	16	27.5	lpoA	24.2481	24.499	22.8221	25.1259	25.037	24.8436	24.2448	24.2962	23.927	23.9592	23.6086	24.0891	23.532	24.4086	25.2793	24.3302	24.857	25.0642	24.9803	25.1873	lpoA	3	3	4	3	3	4	1	1	1	1	1	1	lpoA	24.25	24.5	22.82	25.13	25.04	24.84	24.24	24.3	23.93	23.96	23.61	24.09	23.53	24.41	25.28	24.33	24.86	25.06	24.98	25.19	lpoA	24.25	24.5	22.82	23.61	24.09	23.53	0.113333	1.08172	0.847292	0.0719671	2	0	0	lpoA	Penicillin-binding protein activator LpoA	25.13	25.04	24.84	24.86	25.06	24.98	25.19	-0.0191666	0.986803	0.867257	0.061852	2	0	0	lpoA	Penicillin-binding protein activator LpoA	24.25	24.5	22.82	25.13	25.04	24.84	-1.14667	0.451668	0.0966417	1.01484	2	0	0	lpoA	Penicillin-binding protein activator LpoA	23.61	24.09	23.53	24.86	25.06	24.98	25.19	-1.27917	0.412034	0.000616401	3.21014	2	107.5	1	1	1	642352	2306875	lpoA	Penicillin-binding protein activator LpoA	24.24	24.3	23.93	23.96	23.61	24.09	23.53	0.364166	1.28714	0.105213	0.977929	2	0	0	lpoA	Penicillin-binding protein activator LpoA	24.24	24.3	23.93	23.96	24.25	24.5	22.82	0.250833	1.18989	0.602841	0.219797	2	0	0	lpoA	Penicillin-binding protein activator LpoA	24.41	25.28	24.33	24.86	25.06	24.98	25.19	-0.349167	0.785037	0.248494	0.604683	2	0	0	lpoA	Penicillin-binding protein activator LpoA	24.41	25.28	24.33	25.13	25.04	24.84	-0.33	0.795537	0.35537	0.449319	2	0	0	lpoA	Penicillin-binding protein activator LpoA
P0ABA0;B1X9W4	ATP synthase subunit b	atpF	sp|P0ABA0|ATPF_ECOLI ATP synthase subunit b OS=Escherichia coli (strain K12) OX=83333 GN=atpF PE=1 SV=1;sp|B1X9W4|ATPF_ECODH ATP synthase subunit b OS=Escherichia coli (strain K12 / DH10B) OX=316385 GN=atpF PE=3 SV=1	18	70.5	17.264	45648000	14470000	30377000	28813000	722630	43738000	19330000	29387000	22101000	8549800	9753400	63174000	32036000	49370000	35289000	26703000	32371000	31757000	33433000	4233800	3810200	10400000	11822000	9782400	10398000	17655000	19644000	31079000	30210000	23069000	16614000	26472000	25157000	20258000	18755000	28545000	25186000	38761000	26076000	32	19	79	39	4	84	23	117	68	27	43	39	45	38	46	55	40	55	72	27	12	39	38	19	30	29	16	45	48	83	92	40	41	45	69	43	22	87	68	111	109	110190000	71841000	107900000	103430000	16970000	143640000	134730000	184760000	157530000	103180000	109230000	62611000	45297000	56826000	76726000	46918000	71285000	61004000	76303000	43038000	36972000	50207000	73062000	51135000	59574000	96416000	135680000	114980000	146980000	76099000	81846000	101350000	98019000	93229000	123140000	163580000	184240000	128380000	138020000	26.7154	26.0983	26.6851	26.6241	24.0165	27.0979	27.0055	27.4611	27.2311	26.6206	26.7028	25.8999	25.4329	25.76	26.1932	25.4836	26.0871	25.8624	26.1852	25.3591	25.1399	25.5814	26.1226	25.6078	25.8282	26.5228	27.0156	26.7768	27.131	26.1814	26.2864	26.5948	26.5466	26.4743	26.8757	27.2854	27.457	26.9358	27.0403	atpF	30059000	29595000	722630	31534000	25744000	9151600	47605000	42329500	29537000	32595000	4022000	11111000	10090200	18649500	30644500	19841500	25814500	19506500	26865500	32418500	atpF	25.5	59	4	53.5	35	35	42	42	47.5	63.5	19.5	38.5	24.5	22.5	46.5	87.5	57	32.5	77.5	110	atpF	26.4069	26.6546	24.0165	27.0517	27.3461	26.6617	25.6664	25.9766	25.7854	26.0238	25.2495	25.852	25.718	26.7692	26.9539	26.2339	26.5707	26.675	27.3712	26.9881	atpF	3	3	4	3	3	4	1	1	1	1	1	1	atpF	26.41	26.65	24.02	27.05	27.35	26.66	25.67	25.98	25.79	26.02	25.25	25.85	25.72	26.77	26.95	26.23	26.57	26.67	27.37	26.99	atpF	26.41	26.65	24.02	25.25	25.85	25.72	0.0866667	1.06191	0.924498	0.0340941	2	0	0	atpF	ATP synthase subunit b	27.05	27.35	26.66	26.57	26.67	27.37	26.99	0.12	1.08673	0.676576	0.169683	2	0	0	atpF	ATP synthase subunit b	26.41	26.65	24.02	27.05	27.35	26.66	-1.32667	0.398688	0.199028	0.701086	2	0	0	atpF	ATP synthase subunit b	25.25	25.85	25.72	26.57	26.67	27.37	26.99	-1.29333	0.408007	0.0043622	2.36029	2	359.5	1	1	1	8.40773e+06	26151250	atpF	ATP synthase subunit b	25.67	25.98	25.79	26.02	25.25	25.85	25.72	0.258334	1.1961	0.212412	0.672821	2	0	0	atpF	ATP synthase subunit b	25.67	25.98	25.79	26.02	26.41	26.65	24.02	0.171667	1.12636	0.818323	0.0870755	2	0	0	atpF	ATP synthase subunit b	26.77	26.95	26.23	26.57	26.67	27.37	26.99	-0.25	0.840897	0.41271	0.384355	2	0	0	atpF	ATP synthase subunit b	26.77	26.95	26.23	27.05	27.35	26.66	-0.37	0.773783	0.277283	0.557077	2	0	0	atpF	ATP synthase subunit b
P75957	Lipoprotein-releasing system ATP-binding protein LolD	lolD	sp|P75957|LOLD_ECOLI Lipoprotein-releasing system ATP-binding protein LolD OS=Escherichia coli (strain K12) OX=83333 GN=lolD PE=1 SV=2	7	41.2	25.438	1285100	525960	638010	1114000		2361700	397260	593610	661450	247500	183930	5277300	3400200	4047200	1980600	2999500	2437600	2983500	2780600	298060	104380	456280	475310	359670	453230	528090	400500	874880	503760	985710	854430	892090	768690	764700	522010	634850	668890	1620500	862150	6	7	8	4	0	5	4	5	4	1	1	5	7	5	5	7	6	6	6	1	0	4	7	2	1	0	0	3	3	4	5	5	3	3	6	6	6	6	5	7	4	3350300	3696800	3612300	4640600		2882900	3314100	4276200	3078800	2972200	2135900	4576100	6227500	5510300	5063200	6302200	4121700	6179600	5808100	1701500	1560600	2621700	1990100	2277300	1829200	3486600	2687700	4945400	3419600	5849800	4100800	3610100	4136200	4457400	3725200	5712600	6095400	6559300	6076500	21.6759	21.8178	21.7845	22.1459		21.4591	21.6602	22.0279	21.5539	21.5031	21.0264	22.1257	22.5702	22.3937	22.2716	22.5874	21.9748	22.5591	22.4696	20.6984	20.5737	21.3221	20.9244	21.1189	20.8028	21.7334	21.3579	22.2377	21.7054	22.48	21.9675	21.7836	21.9799	22.0878	21.8289	22.4457	22.5393	22.6451	22.5348	lolD	905530	876005		1379480	627530	215715	4338750	3013900	2718550	2882050	201220	465795	406450	464295	689320	920070	830390	643355	651870	1241325	lolD	6.5	6	0	4.5	1	1	6	5	6.5	6	0.5	5.5	1.5	0	3	4.5	4.5	6	5.5	5.5	lolD	21.7469	21.9652		21.5596	21.7909	21.2648	22.348	22.3327	22.2811	22.5144	20.636	21.1232	20.9608	21.5457	21.9715	22.2237	21.8817	21.9583	22.4925	22.59	lolD	2	3	4	3	3	4	1	1	1	1	1	1	lolD	21.75	21.97	17.5631	21.56	21.79	21.26	22.35	22.33	22.28	22.51	20.64	21.12	20.96	21.55	21.97	22.22	21.88	21.96	22.49	22.59	lolD	21.75	21.97	17.5631	20.64	21.12	20.96	-0.478983	0.717483	0.756223	0.12135	2	0	0	lolD	Lipoprotein-releasing system ATP-binding protein LolD	21.56	21.79	21.26	21.88	21.96	22.49	22.59	-0.693333	0.618424	0.0389886	1.40906	2	0	0	lolD	Lipoprotein-releasing system ATP-binding protein LolD	21.75	21.97	17.5631	21.56	21.79	21.26	-1.10898	0.463621	0.484727	0.314502	2	0	0	lolD	Lipoprotein-releasing system ATP-binding protein LolD	20.64	21.12	20.96	21.88	21.96	22.49	22.59	-1.32333	0.399611	0.00290876	2.53629	2	29	1	1	1	357822	841735	lolD	Lipoprotein-releasing system ATP-binding protein LolD	22.35	22.33	22.28	22.51	20.64	21.12	20.96	1.46083	2.75267	0.000104582	3.98054	2	1	1	lolD	Lipoprotein-releasing system ATP-binding protein LolD	22.35	22.33	22.28	22.51	21.75	21.97	17.5631	1.93982	3.83657	0.16719	0.776789	2	0	0	lolD	Lipoprotein-releasing system ATP-binding protein LolD	21.55	21.97	22.22	21.88	21.96	22.49	22.59	-0.316667	0.802923	0.292659	0.533638	2	0	0	lolD	Lipoprotein-releasing system ATP-binding protein LolD	21.55	21.97	22.22	21.56	21.79	21.26	0.376666	1.29834	0.204174	0.69	2	0	0	lolD	Lipoprotein-releasing system ATP-binding protein LolD
P0A937	Outer membrane protein assembly factor BamE	bamE	sp|P0A937|BAME_ECOLI Outer membrane protein assembly factor BamE OS=Escherichia coli (strain K12) OX=83333 GN=bamE PE=1 SV=1	2	48.7	12.302	3802500	2815600	2776000	5381200		5420800	5956700	5680500	6374400	5542600	3270500	13293000	11067000	9687900	7140900	5638200	4897800	8063100	6104000	978570		2164100	2062900	1816200	1760400	3859600	1198100	7581500	3444000	6156000	3582500	5328600	2013100	5017200	3373600	5111400	4867900	13214000	4397900	2	1	2	2	0	1	2	1	2	2	2	1	2	0	3	0	1	2	1	0	0	0	1	2	0	0	0	1	0	4	3	1	3	1	2	1	1	1	1	3	3	2390600	4551300	3357000	6531300		5468700	12837000	12074000	14164000	19208000	11415000	4233100	5085800	3389800	4672100	3034700	3138100	4843100	4302100	2504800		3395700	3815400	3075200	2510700	5935900	2209100	9123700	4427200	6775200	5520800	6825000	2718900	7912100	6624100	9395400	9727800	14006000	7273800	21.1889	22.1178	21.6787	22.6389		22.3828	23.6138	23.5254	23.7557	24.1952	23.4444	22.0133	22.278	21.6928	22.1556	21.5331	21.5815	22.2075	22.0366	21.2563		21.6953	21.8634	21.5522	21.2597	22.501	21.075	23.1212	22.078	22.6918	22.3964	22.7024	21.3746	22.9156	22.6593	23.1635	23.2137	23.7395	22.7943	bamE	3309050	4078600		5688750	6027450	4406550	12180000	8414400	5268000	7083550	978570	2113500	1788300	2528850	5512750	4869250	3670850	4195400	4989650	8805950	bamE	1.5	2	0	1.5	2	2	1.5	1.5	0.5	1.5	0	0.5	1	0	0.5	3.5	1.5	1	1	3	bamE	21.6534	22.1588		22.9983	23.6406	23.8198	22.1457	21.9242	21.5573	22.1221	21.2563	21.7793	21.406	21.788	22.5996	22.5441	22.0385	22.7875	23.1886	23.2669	bamE	2	3	4	3	3	4	1	1	1	1	1	1	bamE	21.65	22.16	17.6552	23	23.64	23.82	22.15	21.92	21.56	22.12	21.26	21.78	21.41	21.79	22.6	22.54	22.04	22.79	23.19	23.27	bamE	21.65	22.16	17.6552	21.26	21.78	21.41	-0.99494	0.501757	0.525595	0.279348	2	0	0	bamE	Outer membrane protein assembly factor BamE	23	23.64	23.82	22.04	22.79	23.19	23.27	0.664166	1.58465	0.15136	0.819988	2	0	0	bamE	Outer membrane protein assembly factor BamE	21.65	22.16	17.6552	23	23.64	23.82	-2.99827	0.12515	0.106773	0.971538	2	0	0	bamE	Outer membrane protein assembly factor BamE	21.26	21.78	21.41	22.04	22.79	23.19	23.27	-1.33917	0.395249	0.0132665	1.87724	2	8	1	1	1	1626790	5.41546e+06	bamE	Outer membrane protein assembly factor BamE	22.15	21.92	21.56	22.12	21.26	21.78	21.41	0.454166	1.36999	0.0788697	1.10309	2	0	0	bamE	Outer membrane protein assembly factor BamE	22.15	21.92	21.56	22.12	21.65	22.16	17.6552	1.44911	2.73039	0.282051	0.549672	2	0	0	bamE	Outer membrane protein assembly factor BamE	21.79	22.6	22.54	22.04	22.79	23.19	23.27	-0.5125	0.701007	0.253976	0.595208	2	0	0	bamE	Outer membrane protein assembly factor BamE	21.79	22.6	22.54	23	23.64	23.82	-1.17667	0.442373	0.0309096	1.50991	2	1	1	bamE	Outer membrane protein assembly factor BamE
P0ADC6	Lipopolysaccharide export system permease protein LptG	lptG	sp|P0ADC6|LPTG_ECOLI Lipopolysaccharide export system permease protein LptG OS=Escherichia coli (strain K12) OX=83333 GN=lptG PE=1 SV=1	6	20.6	39.618	426080	287100	437380	385170		295240	779320	420140	313600	281340	150080	1643200	1437700	1487200	695730	623620	400600	692860	382410	178380	158460	264560	226780	184540	158940	448950	193970	700130	647040	197140	56904	209970	468920	255000	214020	487660	291990	1345100	677740	1	3	3	3	0	8	1	4	3	3	1	4	5	5	2	1	4	1	2	2	3	2	3	2	4	1	2	4	1	6	7	2	1	6	1	3	0	2	1	3	4	1410100	1716100	2576100	1145900		3913600	5522500	4680900	1902300	5700200	6996900	1888700	2466600	1813700	3769400	1499800	2096500	1866900	2531700	1578700	2244400	2443400	3416100	2071700	657260	3526700	4716100	4583500	4870500	2527700	989370	3448300	6379100	4961500	3096600	5116500	2636400	6863500	7457600	20.4274	20.7107	21.2968	20.128		21.9001	22.3969	22.1584	20.8593	22.4426	22.7383	20.849	21.2341	20.7905	21.8459	20.5163	20.9996	20.8322	21.2717	20.5903	21.0979	21.2205	21.7039	20.9824	19.3261	21.7499	22.1692	22.128	22.2156	21.2694	19.9162	21.7175	22.6049	22.2423	21.5623	22.2867	21.3301	22.7105	22.8303	lptG	356590	411275		537280	366870	215710	1540450	1091465	512110	537635	168420	245670	171740	321460	673585	127022	339445	234510	389825	1011420	lptG	2	3	0	4.5	2	2	4.5	3.5	2.5	1.5	2.5	2.5	3	1.5	2.5	6.5	3.5	1.5	1.5	3.5	lptG	20.569	20.7124		22.1485	21.5088	22.5904	21.0415	21.3182	20.7579	21.0519	20.8441	21.4622	20.1542	21.9595	22.1718	20.5928	22.1612	21.9023	21.8084	22.7704	lptG	2	3	4	3	3	4	1	1	1	1	1	1	lptG	20.57	20.71	19.4341	22.15	21.51	22.59	21.04	21.32	20.76	21.05	20.84	21.46	20.15	21.96	22.17	20.59	22.16	21.9	21.81	22.77	lptG	20.57	20.71	19.4341	20.84	21.46	20.15	-0.578617	0.669605	0.354844	0.449963	2	0	0	lptG	Lipopolysaccharide export system permease protein LptG	22.15	21.51	22.59	22.16	21.9	21.81	22.77	-0.0766665	0.948246	0.842608	0.0743743	2	0	0	lptG	Lipopolysaccharide export system permease protein LptG	20.57	20.71	19.4341	22.15	21.51	22.59	-1.84528	0.278301	0.0225877	1.64613	2	1	1	lptG	Lipopolysaccharide export system permease protein LptG	20.84	21.46	20.15	22.16	21.9	21.81	22.77	-1.34333	0.394109	0.0214954	1.66765	2	18	1	1	1	195277	493800	lptG	Lipopolysaccharide export system permease protein LptG	21.04	21.32	20.76	21.05	20.84	21.46	20.15	0.225834	1.16945	0.540788	0.266973	2	0	0	lptG	Lipopolysaccharide export system permease protein LptG	21.04	21.32	20.76	21.05	20.57	20.71	19.4341	0.804451	1.74648	0.0781377	1.10714	2	0	0	lptG	Lipopolysaccharide export system permease protein LptG	21.96	22.17	20.59	22.16	21.9	21.81	22.77	-0.586667	0.66588	0.282429	0.549091	2	0	0	lptG	Lipopolysaccharide export system permease protein LptG	21.96	22.17	20.59	22.15	21.51	22.59	-0.51	0.702222	0.433446	0.363065	2	0	0	lptG	Lipopolysaccharide export system permease protein LptG
P21513	Ribonuclease E	rne	sp|P21513|RNE_ECOLI Ribonuclease E OS=Escherichia coli (strain K12) OX=83333 GN=rne PE=1 SV=6	54	62.6	118.2	340700	116210	5344200	6225700	19830	374930	220100	4557900	3484200	279150	260490	23229000	13417000	19068000	10356000	6397100	5032300	8231400	6264300	3092100	2936500	4275700	3167700	5241100	4647000	22556000	17786000	23850000	16551000	21586000	14605000	17979000	15379000	15395000	11387000	8573000	6930400	16525000	10787000	4	4	67	75	0	14	10	73	45	4	12	65	72	65	83	48	60	57	42	47	45	54	59	36	38	40	30	130	126	127	151	67	71	76	97	106	127	63	77	85	99	15540000	7173800	87844000	97680000	70536000	11344000	20027000	126520000	128090000	17537000	20356000	88498000	76761000	93978000	91205000	49338000	58494000	73564000	67760000	103140000	112760000	100810000	95228000	111110000	99226000	431180000	447480000	382930000	365740000	275450000	267420000	264300000	262200000	294370000	326420000	226940000	244910000	252510000	256720000	23.8895	22.7743	26.3884	26.5416	26.0719	23.4354	24.2554	26.9148	26.9326	24.0639	24.279	26.3991	26.1939	26.4858	26.4426	25.5562	25.8018	26.1325	26.0139	26.62	26.7487	26.5871	26.5049	26.7274	26.5642	28.6837	28.7372	28.5125	28.4462	28.0372	27.9945	27.9776	27.9661	28.1331	28.2822	27.7577	27.8677	27.9118	27.9356	rne	228455	5784950	19830	297515	4021050	269820	18323000	14712000	5714700	7247850	3014300	3721700	4944050	20171000	20200500	18095500	16679000	13391000	7751700	13656000	rne	4	71	0	12	8	8	68.5	74	54	49.5	46	56.5	37	35	128	139	86.5	116.5	70	92	rne	23.3319	26.465	26.0719	23.8454	26.9237	24.1714	26.2965	26.4642	25.679	26.0732	26.6844	26.546	26.6458	28.7105	28.4794	28.0159	27.9718	28.2076	27.8127	27.9237	rne	3	3	4	3	3	4	1	1	1	1	1	1	rne	23.33	26.47	26.07	23.85	26.92	24.17	26.3	26.46	25.68	26.07	26.68	26.55	26.65	28.71	28.48	28.02	27.97	28.21	27.81	27.92	rne	23.33	26.47	26.07	26.68	26.55	26.65	-1.33667	0.395934	0.247326	0.606731	2	0	0	rne	Ribonuclease E	23.85	26.92	24.17	27.97	28.21	27.81	27.92	-2.9975	0.125217	0.0147546	1.83107	2	1	1	rne	Ribonuclease E	23.33	26.47	26.07	23.85	26.92	24.17	0.309999	1.23971	0.834069	0.0787981	2	0	0	rne	Ribonuclease E	26.68	26.55	26.65	27.97	28.21	27.81	27.92	-1.35083	0.392066	5.08432e-05	4.29377	2	504.5	1	1	1	3893350	12869425	rne	Ribonuclease E	26.3	26.46	25.68	26.07	26.68	26.55	26.65	-0.499167	0.707515	0.0572831	1.24197	2	0	0	rne	Ribonuclease E	26.3	26.46	25.68	26.07	23.33	26.47	26.07	0.8375	1.78695	0.369493	0.432394	2	0	0	rne	Ribonuclease E	28.71	28.48	28.02	27.97	28.21	27.81	27.92	0.425834	1.34335	0.0829149	1.08137	2	0	0	rne	Ribonuclease E	28.71	28.48	28.02	23.85	26.92	24.17	3.42333	10.7282	0.0263039	1.57998	2	1	1	rne	Ribonuclease E
P10100	Rare lipoprotein A	rlpA	sp|P10100|RLPA_ECOLI Endolytic peptidoglycan transglycosylase RlpA OS=Escherichia coli (strain K12) OX=83333 GN=rlpA PE=1 SV=1	7	41.7	37.528	1431400	775090	857060	732780	28466	1063700	472060	1365700	1102000	625620	363710	3524300	3736600	4334700	1235500	1327800	929880	2085200	1097200	60527	47803	439170	256720	222750	194690	989230	314170	2208000	1577600	662760	400010	591610	652960	907640	513620	516840	455270	2227000	807420	8	8	9	5	2	8	6	6	7	6	6	9	7	6	8	3	9	5	8	5	1	5	7	3	2	2	1	6	5	7	10	5	5	8	8	7	6	5	12	5	6	4671300	4069500	3431800	3598600	1065800	4526600	5370100	5408200	8392700	5777100	5031400	3037700	4136300	3158100	2964500	2735200	2394700	4037400	3296700	1094700	1625200	2965500	2586000	2196300	1684100	3408800	3082500	7780800	6050200	4530400	2177100	4259400	4220000	5926400	5351900	4514200	5452100	5776600	4287200	22.1554	21.9564	21.7105	21.779	20.0235	22.11	22.3565	22.3667	23.0007	22.4619	22.2625	21.5345	21.9799	21.5906	21.4994	21.3832	21.1914	21.945	21.6526	20.0621	20.6322	21.4998	21.3023	21.0666	20.6835	21.7008	21.5557	22.8915	22.5286	22.1112	21.054	22.0222	22.0088	22.4987	22.3516	22.106	22.3784	22.4618	22.0316	rlpA	1103245	794920	28466	767880	1233850	494665	3630450	2785100	1128840	1591200	54165	347945	208720	651700	1892800	531385	622285	710630	486055	1517210	rlpA	8	7	2	7	6	6	8	7	6	6.5	3	6	2.5	1.5	5.5	8.5	8	6.5	8.5	5.5	rlpA	22.0559	21.7448	20.0235	22.2333	22.6837	22.3622	21.7572	21.545	21.2873	21.7988	20.3471	21.4011	20.8751	21.6283	22.71	21.5826	22.0155	22.4252	22.2422	22.2467	rlpA	3	3	4	3	3	4	1	1	1	1	1	1	rlpA	22.06	21.74	20.02	22.23	22.68	22.36	21.76	21.54	21.29	21.8	20.35	21.4	20.88	21.63	22.71	21.58	22.02	22.43	22.24	22.25	rlpA	22.06	21.74	20.02	20.35	21.4	20.88	0.396667	1.31646	0.602336	0.220161	2	0	0	rlpA	Rare lipoprotein A	22.23	22.68	22.36	22.02	22.43	22.24	22.25	0.188333	1.13945	0.26357	0.579104	2	0	0	rlpA	Rare lipoprotein A	22.06	21.74	20.02	22.23	22.68	22.36	-1.15	0.450625	0.150323	0.822975	2	0	0	rlpA	Rare lipoprotein A	20.35	21.4	20.88	22.02	22.43	22.24	22.25	-1.35833	0.390033	0.00414886	2.38207	2	40	1	1	1	203610	834045	rlpA	Rare lipoprotein A	21.76	21.54	21.29	21.8	20.35	21.4	20.88	0.720834	1.64813	0.0549514	1.26002	2	0	0	rlpA	Rare lipoprotein A	21.76	21.54	21.29	21.8	22.06	21.74	20.02	0.324167	1.25194	0.579793	0.236727	2	0	0	rlpA	Rare lipoprotein A	21.63	22.71	21.58	22.02	22.43	22.24	22.25	-0.261667	0.834123	0.455992	0.341043	2	0	0	rlpA	Rare lipoprotein A	21.63	22.71	21.58	22.23	22.68	22.36	-0.450001	0.732042	0.315097	0.501556	2	0	0	rlpA	Rare lipoprotein A
P0AAJ5;P0AAJ3	Formate dehydrogenase-O iron-sulfur subunit	fdoH	sp|P0AAJ5|FDOH_ECOLI Formate dehydrogenase-O iron-sulfur subunit OS=Escherichia coli (strain K12) OX=83333 GN=fdoH PE=1 SV=1	15	49.7	33.1	8300600	2422300	5791500	6811600	17703	4666200	2118200	2547400	2197100	1409100	1392200	31896000	20957000	15347000	15917000	12245000	14673000	6111500	6354700	671490	485870	3029900	2972100	1051400	1222600	2548500	2401700	3368000	2904200	4043400	2791500	3568400	4131900	3164600	2682700	2702000	2851400	8342700	5522700	26	23	22	24	0	24	19	23	44	20	17	41	29	25	28	27	39	23	24	12	6	23	23	7	8	0	4	20	21	27	37	15	20	18	20	15	10	20	31	21	32	22067000	25477000	32614000	45154000	2372800	25021000	25460000	27344000	24551000	26369000	26325000	46423000	46495000	34409000	48497000	38534000	39395000	22595000	20540000	8057100	9917200	20938000	19723000	9738200	8353800	19251000	20174000	26220000	27199000	23681000	25058000	21325000	26082000	22685000	23183000	27725000	34144000	57213000	48129000	24.3954	24.6027	24.959	25.4284	21.1782	24.5766	24.6017	24.7047	24.5493	24.6523	24.6499	25.4683	25.4706	25.0363	25.5314	25.1996	25.2315	24.4295	24.2919	22.9418	23.2415	24.3196	24.2334	23.2152	22.994	24.1984	24.266	24.6442	24.6971	24.4972	24.5788	24.346	24.6366	24.4352	24.4666	24.7247	25.0251	25.7698	25.5204	fdoH	5361450	6301550	17703	3392200	2372250	1400650	26426500	15632000	13459000	6233100	578680	3001000	1137000	2475100	3136100	3417450	3850150	2923650	2776700	6932700	fdoH	24.5	23	0	21.5	18.5	18.5	35	26.5	33	23.5	9	23	7.5	2	20.5	32	19	12.5	25.5	26.5	fdoH	24.499	25.1937	21.1782	24.5892	24.627	24.6511	25.4695	25.2838	25.2156	24.3607	23.0917	24.2765	23.1046	24.2322	24.6706	24.538	24.4913	24.4509	24.8749	25.6451	fdoH	3	3	4	3	3	4	1	1	1	1	1	1	fdoH	24.5	25.19	21.18	24.59	24.63	24.65	25.47	25.28	25.22	24.36	23.09	24.28	23.1	24.23	24.67	24.54	24.49	24.45	24.87	25.65	fdoH	24.5	25.19	21.18	23.09	24.28	23.1	0.133333	1.09682	0.923204	0.0347024	2	0	0	fdoH	Formate dehydrogenase-O iron-sulfur subunit	24.59	24.63	24.65	24.49	24.45	24.87	25.65	-0.241667	0.845767	0.496298	0.304257	2	0	0	fdoH	Formate dehydrogenase-O iron-sulfur subunit	24.5	25.19	21.18	24.59	24.63	24.65	-0.999999	0.5	0.464502	0.333012	2	0	0	fdoH	Formate dehydrogenase-O iron-sulfur subunit	23.09	24.28	23.1	24.49	24.45	24.87	25.65	-1.375	0.385553	0.0319775	1.49516	2	123	1	1	1	1.57223e+06	4120800	fdoH	Formate dehydrogenase-O iron-sulfur subunit	25.47	25.28	25.22	24.36	23.09	24.28	23.1	1.5925	3.01571	0.0153501	1.81389	2	1	1	fdoH	Formate dehydrogenase-O iron-sulfur subunit	25.47	25.28	25.22	24.36	24.5	25.19	21.18	1.45917	2.74949	0.233074	0.632505	2	0	0	fdoH	Formate dehydrogenase-O iron-sulfur subunit	24.23	24.67	24.54	24.49	24.45	24.87	25.65	-0.385	0.765779	0.317537	0.498206	2	0	0	fdoH	Formate dehydrogenase-O iron-sulfur subunit	24.23	24.67	24.54	24.59	24.63	24.65	-0.143333	0.905425	0.337628	0.471561	2	0	0	fdoH	Formate dehydrogenase-O iron-sulfur subunit
P25894	Metalloprotease LoiP	loiP	sp|P25894|LOIP_ECOLI Metalloprotease LoiP OS=Escherichia coli (strain K12) OX=83333 GN=loiP PE=1 SV=2	8	44.4	26.842	2523100	1167900	1395900	1829700		1165400	1214000	1067800	1271700	413160	402380	5565100	4661900	4823600	2987200	1864900	2233600	2493800	1316900	141730	272790	747700	862570	373200	418140	1150700	911510	2356500	2473800	432530	125220	981360	1688900	1776800	1269800	920140	892120	3771600	1552300	4	4	6	5	0	2	6	1	2	3	1	12	7	9	2	4	4	6	3	0	0	4	2	0	0	0	0	7	1	8	4	2	1	6	6	4	0	1	1	7	3	6205500	6377400	5090300	6020900		8010800	7877500	5811200	8287200	5149300	4898400	4882500	5409800	4722800	7757500	3888600	4402500	3411800	4065200	2671600	2410900	3779800	2086300	3416100	4049300	4340700	6280500	8080500	11216000	3954900	6538100	6635700	10759000	8751700	7992700	6514900	7531100	9732100	5841500	22.5651	22.6045	22.2793	22.5215		22.9335	22.9093	22.4704	22.9825	22.2959	22.2239	22.2192	22.3671	22.1712	22.8872	21.8908	22.0699	21.7021	21.9549	21.3493	21.2011	21.8499	20.9925	21.7039	21.9492	22.0495	22.5824	22.946	23.4191	21.9152	22.6404	22.6618	23.359	23.0611	22.9303	22.6353	22.8444	23.2143	22.4779	loiP	1845500	1612800		1189700	1169750	407770	5113500	3905400	2049250	1905350	207260	805135	395670	1031105	2415150	278875	1335130	1523300	906130	2661950	loiP	4	5.5	0	4	2	2	9.5	5.5	4	4.5	0	3	0	0	4	6	6	2	1	5	loiP	22.5848	22.4004		22.9214	22.7264	22.2599	22.2932	22.5292	21.9804	21.8285	21.2752	21.4212	21.8266	22.316	23.1825	22.2778	23.0104	22.9957	22.7399	22.8461	loiP	2	3	4	3	3	4	1	1	1	1	1	1	loiP	22.58	22.4	17.8974	22.92	22.73	22.26	22.29	22.53	21.98	21.83	21.28	21.42	21.83	22.32	23.18	22.28	23.01	23	22.74	22.85	loiP	22.58	22.4	17.8974	21.28	21.42	21.83	-0.550857	0.682615	0.738741	0.131508	2	0	0	loiP	Metalloprotease LoiP	22.92	22.73	22.26	23.01	23	22.74	22.85	-0.263333	0.833161	0.205635	0.686903	2	0	0	loiP	Metalloprotease LoiP	22.58	22.4	17.8974	22.92	22.73	22.26	-1.67752	0.312619	0.338427	0.470535	2	0	0	loiP	Metalloprotease LoiP	21.28	21.42	21.83	23.01	23	22.74	22.85	-1.39	0.381565	0.000313603	3.50362	2	17	1	1	1	469355	1.60663e+06	loiP	Metalloprotease LoiP	22.29	22.53	21.98	21.83	21.28	21.42	21.83	0.6475	1.56645	0.038008	1.42012	2	0	0	loiP	Metalloprotease LoiP	22.29	22.53	21.98	21.83	22.58	22.4	17.8974	1.19836	2.29478	0.397207	0.400984	2	0	0	loiP	Metalloprotease LoiP	22.32	23.18	22.28	23.01	23	22.74	22.85	-0.306667	0.808508	0.286724	0.542536	2	0	0	loiP	Metalloprotease LoiP	22.32	23.18	22.28	22.92	22.73	22.26	-0.0433331	0.97041	0.908238	0.0418006	2	0	0	loiP	Metalloprotease LoiP
P0AEE1	Protein DcrB	dcrB	sp|P0AEE1|DCRB_ECOLI Protein DcrB OS=Escherichia coli (strain K12) OX=83333 GN=dcrB PE=3 SV=1	8	65.4	19.787	13960000	6218600	8220400	9815000		9129900	6709200	9804000	8172100	4083100	3664500	29394000	23490000	25504000	14337000	11776000	10042000	11541000	8434600	1928000	1110600	6555800	3826900	3682800	3347400	7116000	5505300	15501000	12689000	5583700	4385900	9900100	11925000	9332500	7889400	9718500	6691700	19135000	12127000	15	9	9	12	0	11	10	20	11	9	16	19	17	22	17	7	22	12	11	6	5	11	15	6	2	1	4	13	12	12	23	5	8	10	14	11	16	14	16	16	19	19003000	23121000	24713000	29669000		21666000	37087000	54581000	45071000	38384000	31156000	17289000	23051000	20273000	23708000	16253000	18422000	19906000	16932000	11859000	10197000	23535000	23810000	14883000	16124000	24940000	27651000	47565000	54997000	21213000	27334000	31150000	39618000	33295000	42590000	45136000	43344000	54855000	48333000	24.1797	24.4627	24.5588	24.8225		24.3689	25.1444	25.7019	25.4257	25.194	24.893	24.0434	24.4583	24.2731	24.4989	23.9542	24.1349	24.2467	24.0132	23.4995	23.2816	24.4883	24.5051	23.8272	23.9427	24.572	24.7208	25.5034	25.7128	24.3384	24.7042	24.8927	25.2397	24.9888	25.344	25.4278	25.3693	25.7091	25.5265	dcrB	10089300	9017700		7919550	8988050	3873800	26442000	19920500	10909000	9987800	1519300	5191350	3515100	6310650	14095000	4984800	10912550	8610950	8205100	15631000	dcrB	12	10.5	0	10.5	12.5	12.5	18	19.5	14.5	11.5	5.5	13	4	2.5	12.5	17.5	12	13.5	15	17.5	dcrB	24.3212	24.6906		24.7567	25.5638	25.0435	24.2508	24.386	24.0446	24.13	23.3906	24.4967	23.8849	24.6464	25.6081	24.5213	25.0662	25.1664	25.3986	25.6178	dcrB	2	3	4	3	3	4	1	1	1	1	1	1	dcrB	24.32	24.69	17.7671	24.76	25.56	25.04	24.25	24.39	24.04	24.13	23.39	24.5	23.88	24.65	25.61	24.52	25.07	25.17	25.4	25.62	dcrB	24.32	24.69	17.7671	23.39	24.5	23.88	-1.66431	0.315495	0.504339	0.297278	2	0	0	dcrB	Protein DcrB	24.76	25.56	25.04	25.07	25.17	25.4	25.62	-0.195	0.873573	0.460693	0.336588	2	0	0	dcrB	Protein DcrB	24.32	24.69	17.7671	24.76	25.56	25.04	-2.86098	0.137645	0.274377	0.561652	2	0	0	dcrB	Protein DcrB	23.39	24.5	23.88	25.07	25.17	25.4	25.62	-1.39167	0.381124	0.00608562	2.21569	2	80.5	1	1	1	3.40858e+06	10839900	dcrB	Protein DcrB	24.25	24.39	24.04	24.13	23.39	24.5	23.88	0.279167	1.21349	0.369677	0.432178	2	0	0	dcrB	Protein DcrB	24.25	24.39	24.04	24.13	24.32	24.69	17.7671	1.94348	3.84632	0.349422	0.45665	2	0	0	dcrB	Protein DcrB	24.65	25.61	24.52	25.07	25.17	25.4	25.62	-0.388333	0.764012	0.282112	0.549579	2	0	0	dcrB	Protein DcrB	24.65	25.61	24.52	24.76	25.56	25.04	-0.193333	0.874583	0.666305	0.176327	2	0	0	dcrB	Protein DcrB
P0AG14	Probable protease SohB	sohB	sp|P0AG14|SOHB_ECOLI Probable protease SohB OS=Escherichia coli (strain K12) OX=83333 GN=sohB PE=1 SV=1	11	41.8	39.366	1203100	494780	1116800	1359100		2519200	1241700	1692900	1610200	957930	793920	2401200	1463600	1459000	1001300	896690	684320	966090	885760	221850	245810	637750	523420	994100	1058000	1546700	777330	2982000	2057700	2120300	1657000	2628600	2314800	2107800	1419700	2085600	2034700	3250100	1629800	6	3	10	9	0	25	13	17	8	20	14	9	8	8	8	5	4	5	7	3	1	5	7	5	5	1	0	19	12	22	23	9	9	12	18	14	10	17	21	18	17	5868800	4409200	7221100	10004000		16557000	18290000	17287000	19248000	16277000	14361000	3710800	3645600	2887100	3577100	2624900	2882600	3726600	3488000	7455100	4201800	5993700	7716900	7480700	8400000	11734000	11059000	20867000	18483000	8142500	6638100	15526000	15662000	15735000	16538000	20909000	24875000	17901000	16928000	22.4846	22.0721	22.7838	23.2541		23.9809	24.1246	24.0432	24.1982	23.9563	23.7757	21.8233	21.7977	21.4612	21.7704	21.3238	21.4589	21.8294	21.734	22.8298	22.0026	22.515	22.8796	22.8347	23.002	23.4842	23.3987	24.3147	24.1397	22.957	22.6623	23.8882	23.9008	23.9075	23.9793	24.3176	24.5682	24.0935	24.0129	sohB	848940	1237950		1880450	1651550	875925	1932400	1230150	790505	925925	233830	580585	1026050	1162015	2519850	1888650	2471700	1763750	2060150	2439950	sohB	4.5	9.5	0	19	17	17	8.5	8	4.5	6	2	6	5	0.5	15.5	22.5	15	12	19	17.5	sohB	22.2784	23.0189		24.0527	24.1207	23.866	21.8105	21.6158	21.3914	21.7817	22.4162	22.6973	22.9183	23.4415	24.2272	22.8097	23.8945	23.9434	24.4429	24.0532	sohB	2	3	4	3	3	4	1	1	1	1	1	1	sohB	22.28	23.02	17.8607	24.05	24.12	23.87	21.81	21.62	21.39	21.78	22.42	22.7	22.92	23.44	24.23	22.81	23.89	23.94	24.44	24.05	sohB	22.28	23.02	17.8607	22.42	22.7	22.92	-1.62644	0.323887	0.371443	0.430108	2	0	0	sohB	Probable protease SohB	24.05	24.12	23.87	23.89	23.94	24.44	24.05	-0.0666663	0.954842	0.694232	0.158495	2	0	0	sohB	Probable protease SohB	22.28	23.02	17.8607	24.05	24.12	23.87	-2.95977	0.128535	0.140305	0.852926	2	0	0	sohB	Probable protease SohB	22.42	22.7	22.92	23.89	23.94	24.44	24.05	-1.4	0.378929	0.000736243	3.13298	2	76.5	1	1	1	613488	2.18389e+06	sohB	Probable protease SohB	21.81	21.62	21.39	21.78	22.42	22.7	22.92	-1.03	0.48971	0.00159398	2.79752	2	1	1	sohB	Probable protease SohB	21.81	21.62	21.39	21.78	22.28	23.02	17.8607	0.596438	1.51198	0.677609	0.169021	2	0	0	sohB	Probable protease SohB	23.44	24.23	22.81	23.89	23.94	24.44	24.05	-0.586667	0.66588	0.177484	0.75084	2	0	0	sohB	Probable protease SohB	23.44	24.23	22.81	24.05	24.12	23.87	-0.52	0.697372	0.280899	0.551449	2	0	0	sohB	Probable protease SohB
P0ABU9	Protein TolQ	tolQ	sp|P0ABU9|TOLQ_ECOLI Tol-Pal system protein TolQ OS=Escherichia coli (strain K12) OX=83333 GN=tolQ PE=1 SV=1	6	33.9	25.597	3125200	1555600	3459800	4639600	8704.4	5070900	3208100	4299900	3469000	1278600	1457700	8199500	6481500	5775400	5092700	3798900	4777400	5197200	6213800	712050	720040	1630100	1918300	1968500	1912700	3036000	2901100	4898100	3320000	4130700	4092100	3987000	5048000	3796800	3850600	4321500	4649300	6988800	5773400	9	7	9	4	0	6	5	8	11	8	8	5	5	4	5	6	4	5	5	7	4	6	9	8	4	2	4	4	10	4	12	4	6	7	8	5	6	9	10	6	11	6304900	7967700	13102000	18179000	5149400	15454000	20518000	25628000	20371000	14470000	17779000	9053500	9158400	7026300	13165000	7016400	11273000	11008000	15654000	5275100	6228600	9160000	12447000	9730500	12881000	15215000	22213000	20219000	17641000	14136000	19828000	16051000	20869000	18245000	23596000	25460000	32573000	26980000	28421000	22.588	22.9257	23.6433	24.1158	22.296	23.8815	24.2904	24.6112	24.28	23.7866	24.0837	23.11	23.1267	22.7443	23.6502	22.7423	23.4264	23.392	23.9	22.3308	22.5705	23.1269	23.5693	23.2141	23.6187	23.859	24.4049	24.2692	24.0724	23.7529	24.241	23.9362	24.3149	24.121	24.492	24.6017	24.9572	24.6854	24.7605	tolQ	2340400	4049700	8704.4	4139500	3884450	1368150	7340500	5434050	4288150	5705500	716045	1774200	1940600	2968550	4109050	4111400	4517500	3823700	4485400	6381100	tolQ	8	6.5	0	5.5	8	8	5	4.5	5	5	5.5	7.5	6	3	7	8	7.5	5.5	9.5	8.5	tolQ	22.7569	23.8795	22.296	24.0859	24.4456	23.9351	23.1184	23.1973	23.0843	23.646	22.4506	23.3481	23.4164	24.1319	24.1708	23.997	24.1255	24.3065	24.7795	24.7229	tolQ	3	3	4	3	3	4	1	1	1	1	1	1	tolQ	22.76	23.88	22.3	24.09	24.45	23.94	23.12	23.2	23.08	23.65	22.45	23.35	23.42	24.13	24.17	24	24.13	24.31	24.78	24.72	tolQ	22.76	23.88	22.3	22.45	23.35	23.42	-0.0933342	0.937354	0.876508	0.0572441	2	0	0	tolQ	Protein TolQ	24.09	24.45	23.94	24.13	24.31	24.78	24.72	-0.324999	0.798299	0.209277	0.679278	2	0	0	tolQ	Protein TolQ	22.76	23.88	22.3	24.09	24.45	23.94	-1.18	0.441351	0.0748754	1.12566	2	0	0	tolQ	Protein TolQ	22.45	23.35	23.42	24.13	24.31	24.78	24.72	-1.41167	0.375877	0.00705261	2.15165	2	50	1	1	1	1.47695e+06	4801925	tolQ	Protein TolQ	23.12	23.2	23.08	23.65	22.45	23.35	23.42	0.189167	1.1401	0.561237	0.250853	2	0	0	tolQ	Protein TolQ	23.12	23.2	23.08	23.65	22.76	23.88	22.3	0.282501	1.2163	0.533146	0.273154	2	0	0	tolQ	Protein TolQ	24.13	24.17	24	24.13	24.31	24.78	24.72	-0.385	0.765779	0.10074	0.996797	2	0	0	tolQ	Protein TolQ	24.13	24.17	24	24.09	24.45	23.94	-0.0600007	0.959264	0.726357	0.13885	2	0	0	tolQ	Protein TolQ
P69411	Outer membrane lipoprotein RcsF	rcsF	sp|P69411|RCSF_ECOLI Outer membrane lipoprotein RcsF OS=Escherichia coli (strain K12) OX=83333 GN=rcsF PE=1 SV=1	4	54.5	14.163	531820	511160	939210	1280400		789540	389150	722290	970720	964000	746750	3113500	1941700	1683800	1013100	1616700	1200800	1719200	2459500	43294	106090	459300	401180	493960	509080	710580	362880	3004300	2286900	1053500	879030	826520	1029000	562620	429230	516520	539830	4422700	1711300	5	2	5	6	0	6	1	5	4	5	3	8	3	5	1	2	4	4	4	3	4	2	2	4	3	1	2	1	4	7	4	3	2	3	3	1	2	4	2	9	6	1639200	2334000	2224200	2951200		2382800	4111400	3380200	3447600	5628600	4889900	1885500	2285000	1141500	2067600	1292400	2658400	1505700	1714200	611410	850560	2264700	2525500	1722500	2017000	1829200	3677400	5821500	6782000	3474300	4124000	2180800	4243000	2286600	4132000	3161700	5834900	7496100	4730700	20.6446	21.1544	21.0849	21.4929		21.1842	21.9712	21.6887	21.7172	22.4243	22.2214	20.8465	21.1238	20.1225	20.9795	20.3016	21.3421	20.522	20.7091	19.2218	19.6981	21.1109	21.2681	20.7161	20.9438	20.8028	21.8103	22.473	22.6933	21.7283	21.9756	21.0564	22.0167	21.1248	21.9784	21.5923	22.4763	22.8377	22.1736	rcsF	521490	1109805		589345	846505	855375	2527600	1348450	1408750	2089350	74692	430240	501520	536730	2645600	966265	927760	495925	528175	3067000	rcsF	3.5	5.5	0	3.5	4	4	5.5	3	3	4	3.5	2	3.5	1.5	2.5	5.5	3	1.5	3	7.5	rcsF	20.8995	21.2889		21.5777	21.7029	22.3229	20.9851	20.551	20.8219	20.6156	19.4599	21.1895	20.8299	21.3065	22.5831	21.852	21.5365	21.5516	22.0343	22.5057	rcsF	2	3	4	3	3	4	1	1	1	1	1	1	rcsF	20.9	21.29	17.5147	21.58	21.7	22.32	20.99	20.55	20.82	20.62	19.46	21.19	20.83	21.31	22.58	21.85	21.54	21.55	22.03	22.51	rcsF	20.9	21.29	17.5147	19.46	21.19	20.83	-0.591756	0.663535	0.674755	0.170854	2	0	0	rcsF	Outer membrane lipoprotein RcsF	21.58	21.7	22.32	21.54	21.55	22.03	22.51	-0.0408335	0.972093	0.907465	0.04217	2	0	0	rcsF	Outer membrane lipoprotein RcsF	20.9	21.29	17.5147	21.58	21.7	22.32	-1.96509	0.256123	0.182657	0.738363	2	0	0	rcsF	Outer membrane lipoprotein RcsF	19.46	21.19	20.83	21.54	21.55	22.03	22.51	-1.41417	0.375226	0.0414943	1.38201	2	24	1	1	1	335484	1254715	rcsF	Outer membrane lipoprotein RcsF	20.99	20.55	20.82	20.62	19.46	21.19	20.83	0.251667	1.19058	0.605116	0.218161	2	0	0	rcsF	Outer membrane lipoprotein RcsF	20.99	20.55	20.82	20.62	20.9	21.29	17.5147	0.843423	1.7943	0.44167	0.354902	2	0	0	rcsF	Outer membrane lipoprotein RcsF	21.31	22.58	21.85	21.54	21.55	22.03	22.51	0.00583299	1.00405	0.989246	0.00469581	2	0	0	rcsF	Outer membrane lipoprotein RcsF	21.31	22.58	21.85	21.58	21.7	22.32	0.0466665	1.03288	0.919471	0.0364621	2	0	0	rcsF	Outer membrane lipoprotein RcsF
P0ADB1	Osmotically-inducible lipoprotein E	osmE	sp|P0ADB1|OSME_ECOLI Osmotically-inducible putative lipoprotein OsmE OS=Escherichia coli (strain K12) OX=83333 GN=osmE PE=2 SV=1	8	69.6	12.021	54641000	17729000	19632000	13504000	522820	35631000	16332000	15156000	11001000	14628000	14703000	48434000	29832000	43269000	32455000	19315000	29663000	48315000	51999000	1536400	3062000	12523000	9480100	12948000	8119500	8324300	9986000	52383000	61681000	25074000	8411200	24400000	25293000	20097000	17412000	13080000	16297000	60277000	46963000	18	19	19	14	1	19	19	18	21	18	19	18	19	19	26	12	17	14	23	4	7	12	9	8	4	5	2	13	21	25	36	13	17	12	21	18	19	21	14	27	42	48405000	37981000	26790000	28843000	7412000	68924000	47926000	43862000	40032000	67600000	72531000	19963000	21140000	18575000	36135000	17348000	34923000	39546000	56635000	7699700	12222000	28582000	29984000	26369000	36120000	19728000	41754000	87121000	156520000	32159000	27073000	33280000	44035000	40827000	65547000	36544000	75819000	87901000	94821000	25.5287	25.1788	24.6752	24.7817	22.8214	26.0385	25.5143	25.3865	25.2547	26.0105	26.1121	24.2508	24.3335	24.1469	25.1069	24.0483	25.0577	25.237	25.7552	22.8764	23.543	24.7686	24.8377	24.6523	25.1063	24.2337	25.3154	26.3765	27.2218	24.9387	24.6904	24.9882	25.3921	25.283	25.966	25.1231	26.1761	26.3894	26.4987	osmE	36185000	16568000	522820	25981500	13078500	14665500	39133000	37862000	24489000	50157000	2299200	11001550	10533750	9155150	57032000	16742600	24846500	18754500	14688500	53620000	osmE	18.5	16.5	1	19	18.5	18.5	18.5	22.5	14.5	18.5	5.5	10.5	6	3.5	17	30.5	16.5	18.5	17.5	34.5	osmE	25.3537	24.7285	22.8214	25.7764	25.3206	26.0613	24.2921	24.6269	24.553	25.4961	23.2097	24.8031	24.8793	24.7746	26.7991	24.8145	25.1901	25.6245	25.6496	26.444	osmE	3	3	4	3	3	4	1	1	1	1	1	1	osmE	25.35	24.73	22.82	25.78	25.32	26.06	24.29	24.63	24.55	25.5	23.21	24.8	24.88	24.77	26.8	24.81	25.19	25.62	25.65	26.44	osmE	25.35	24.73	22.82	23.21	24.8	24.88	0.00333405	1.00231	0.997327	0.00116225	2	0	0	osmE	Osmotically-inducible lipoprotein E	25.78	25.32	26.06	25.19	25.62	25.65	26.44	-0.00500043	0.99654	0.989371	0.00464103	2	0	0	osmE	Osmotically-inducible lipoprotein E	25.35	24.73	22.82	25.78	25.32	26.06	-1.42	0.373712	0.147178	0.832158	2	0	0	osmE	Osmotically-inducible lipoprotein E	23.21	24.8	24.88	25.19	25.62	25.65	26.44	-1.42833	0.37156	0.0483007	1.31605	2	109	1	1	1	7.94483e+06	27977375	osmE	Osmotically-inducible lipoprotein E	24.29	24.63	24.55	25.5	23.21	24.8	24.88	0.445834	1.3621	0.455237	0.341763	2	0	0	osmE	Osmotically-inducible lipoprotein E	24.29	24.63	24.55	25.5	25.35	24.73	22.82	0.4425	1.35896	0.559803	0.251965	2	0	0	osmE	Osmotically-inducible lipoprotein E	24.77	26.8	24.81	25.19	25.62	25.65	26.44	-0.265001	0.832198	0.695887	0.157461	2	0	0	osmE	Osmotically-inducible lipoprotein E	24.77	26.8	24.81	25.78	25.32	26.06	-0.26	0.835088	0.730597	0.136322	2	0	0	osmE	Osmotically-inducible lipoprotein E
P0AB10	Uncharacterized lipoprotein YmbA	ymbA	sp|P0AB10|YMBA_ECOLI Uncharacterized lipoprotein YmbA OS=Escherichia coli (strain K12) OX=83333 GN=ymbA PE=3 SV=2	5	47.6	20.634	3170200	1177900	1399600	1768400		1368300	516710	1501500	743250	892780	758300	5198600	3686500	4257200	1482000	2310200	1264400	2848500	1369400	518990	558610	948130	488090	779200	829760	1208700	1060300	2966400	1885100	633220	515140	1401300	1080700	903920	392630	1481900	1071000	2930900	1936000	5	4	4	6	0	2	0	4	3	0	1	6	8	6	4	4	3	2	2	0	0	3	2	2	0	0	0	9	3	9	6	3	2	5	4	3	3	1	3	5	5	3792700	2528700	2612700	3607300		2728400	3236300	4778200	5306100	5088800	3747200	2454200	2748400	2951600	2593000	2055900	2276600	3108500	3799600	1319500	2310200	2107300	2581800	1894100	3050100	2507200	2474000	7116800	4088600	4215100	4232100	4920400	4017100	7831800	4788100	6789900	4793100	7381700	7870800	21.8548	21.27	21.3171	21.7825		21.3796	21.6259	22.188	22.3392	22.2789	21.8374	21.2268	21.3902	21.4931	21.3062	20.9713	21.1184	21.5678	21.8574	20.3316	21.1396	21.007	21.2999	20.8531	21.5404	21.2576	21.2384	22.7628	21.9632	22.0071	22.0129	22.2303	21.9377	22.9009	22.191	22.695	22.1925	22.8155	22.9081	ymbA	2174050	1584000		942505	1122375	825540	4442550	2869600	1787300	2108950	538800	718110	804480	1134500	2425750	574180	1241000	648275	1276450	2433450	ymbA	4.5	5	0	1	0.5	0.5	7	5	3.5	2	0	2.5	1	0	6	7.5	4.5	3	2	5	ymbA	21.5624	21.5498		21.5028	22.2636	22.0581	21.3085	21.3996	21.0449	21.7126	20.7356	21.1535	21.1968	21.248	22.363	22.01	22.084	22.546	22.4437	22.8618	ymbA	2	3	4	3	3	4	1	1	1	1	1	1	ymbA	21.56	21.55	16.6642	21.5	22.26	22.06	21.31	21.4	21.04	21.71	20.74	21.15	21.2	21.25	22.36	22.01	22.08	22.55	22.44	22.86	ymbA	21.56	21.55	16.6642	20.74	21.15	21.2	-1.10527	0.464817	0.536525	0.27041	2	0	0	ymbA	Uncharacterized lipoprotein YmbA	21.5	22.26	22.06	22.08	22.55	22.44	22.86	-0.5425	0.68658	0.100001	0.999997	2	0	0	ymbA	Uncharacterized lipoprotein YmbA	21.56	21.55	16.6642	21.5	22.26	22.06	-2.01527	0.247369	0.288015	0.540585	2	0	0	ymbA	Uncharacterized lipoprotein YmbA	20.74	21.15	21.2	22.08	22.55	22.44	22.86	-1.4525	0.365388	0.00135774	2.86718	2	18	1	1	1	687130	1.39979e+06	ymbA	Uncharacterized lipoprotein YmbA	21.31	21.4	21.04	21.71	20.74	21.15	21.2	0.335	1.26138	0.161284	0.792408	2	0	0	ymbA	Uncharacterized lipoprotein YmbA	21.31	21.4	21.04	21.71	21.56	21.55	16.6642	1.44027	2.71371	0.342451	0.465401	2	0	0	ymbA	Uncharacterized lipoprotein YmbA	21.25	22.36	22.01	22.08	22.55	22.44	22.86	-0.609166	0.655575	0.127578	0.894224	2	0	0	ymbA	Uncharacterized lipoprotein YmbA	21.25	22.36	22.01	21.5	22.26	22.06	-0.0666663	0.954842	0.875363	0.0578117	2	0	0	ymbA	Uncharacterized lipoprotein YmbA
P0ABJ9	Cytochrome bd-I ubiquinol oxidase subunit 1	cydA	sp|P0ABJ9|CYDA_ECOLI Cytochrome bd-I ubiquinol oxidase subunit 1 OS=Escherichia coli (strain K12) OX=83333 GN=cydA PE=1 SV=1	18	33.7	58.204	16522000	6619700	12966000	13805000	381740	30875000	19602000	19599000	17440000	9758600	10587000	29886000	21817000	24788000	12937000	14492000	10529000	16333000	11915000	3468900	3546700	6938900	5878900	5725700	5114000	12256000	8748700	26411000	15280000	15027000	10488000	22475000	20662000	19559000	15480000	20362000	18222000	41623000	28138000	18	12	16	13	5	23	14	23	23	17	25	18	17	16	17	15	11	21	15	17	9	14	17	13	14	13	13	17	21	17	28	14	15	20	20	15	15	18	20	31	22	60391000	60513000	78499000	94023000	15210000	146940000	195820000	192050000	189440000	165850000	166140000	41539000	52265000	39516000	42691000	46079000	37690000	57688000	50641000	62865000	61886000	69327000	64943000	59285000	54861000	116770000	107420000	159520000	103590000	100550000	89674000	130900000	142490000	148780000	160020000	206340000	184370000	211120000	209070000	25.8478	25.8507	26.2262	26.4865	23.8585	27.1307	27.545	27.5169	27.4972	27.3053	27.3078	25.308	25.6393	25.2359	25.3474	25.4576	25.1677	25.7818	25.5938	25.9058	25.8831	26.0469	25.9527	25.8212	25.7093	26.7991	26.6787	27.2492	26.6263	26.5833	26.4182	26.9639	27.0863	27.1486	27.2537	27.6204	27.458	27.6535	27.6394	cydA	11570850	13385500	381740	25238500	18519500	10172800	25851500	18862500	12510500	14124000	3507800	6408900	5419850	10502350	20845500	12757500	21568500	17519500	19292000	34880500	cydA	15	14.5	5	18.5	21	21	17.5	16.5	13	18	13	15.5	13.5	13	19	22.5	20	15	19	26.5	cydA	25.8493	26.3563	23.8585	27.3378	27.507	27.3066	25.4737	25.2917	25.3126	25.6878	25.8944	25.9998	25.7652	26.7389	26.9377	26.5008	27.0251	27.2011	27.5392	27.6464	cydA	3	3	4	3	3	4	1	1	1	1	1	1	cydA	25.85	26.36	23.86	27.34	27.51	27.31	25.47	25.29	25.31	25.69	25.89	26	25.77	26.74	26.94	26.5	27.03	27.2	27.54	27.65	cydA	25.85	26.36	23.86	25.89	26	25.77	-0.529999	0.692555	0.52684	0.278321	2	0	0	cydA	Cytochrome bd-I ubiquinol oxidase subunit 1	27.34	27.51	27.31	27.03	27.2	27.54	27.65	0.0316661	1.02219	0.866412	0.0622755	2	0	0	cydA	Cytochrome bd-I ubiquinol oxidase subunit 1	25.85	26.36	23.86	27.34	27.51	27.31	-2.03	0.244855	0.0568128	1.24555	2	0	0	cydA	Cytochrome bd-I ubiquinol oxidase subunit 1	25.89	26	25.77	27.03	27.2	27.54	27.65	-1.46833	0.361399	0.000448497	3.34824	2	122.5	1	1	1	5.11218e+06	23315125	cydA	Cytochrome bd-I ubiquinol oxidase subunit 1	25.47	25.29	25.31	25.69	25.89	26	25.77	-0.446667	0.733736	0.0149473	1.82544	2	0	0	cydA	Cytochrome bd-I ubiquinol oxidase subunit 1	25.47	25.29	25.31	25.69	25.85	26.36	23.86	0.0833329	1.05946	0.902602	0.0445038	2	0	0	cydA	Cytochrome bd-I ubiquinol oxidase subunit 1	26.74	26.94	26.5	27.03	27.2	27.54	27.65	-0.628334	0.646923	0.0262962	1.58011	2	0	0	cydA	Cytochrome bd-I ubiquinol oxidase subunit 1	26.74	26.94	26.5	27.34	27.51	27.31	-0.66	0.632878	0.00958649	2.01834	2	0	0	cydA	Cytochrome bd-I ubiquinol oxidase subunit 1
P77774	Outer membrane protein assembly factor BamB	bamB	sp|P77774|BAMB_ECOLI Outer membrane protein assembly factor BamB OS=Escherichia coli (strain K12) OX=83333 GN=bamB PE=1 SV=1	12	51.5	41.887	2013800	860020	1410700	1495600	74200	3570600	1732000	2117500	1719700	1535000	1699900	4481100	3305100	3106300	2136100	1309000	2187300	2582000	1701300	341980	267760	935900	706780	845590	765420	1464600	620730	3947600	2197700	1491700	869020	2038800	1811600	1838300	1609000	2304600	1943900	4572200	3193900	6	6	9	9	3	12	10	13	10	15	13	7	6	11	11	6	13	8	9	9	13	5	6	9	6	0	1	10	8	17	9	14	13	7	8	10	9	16	16	13	18	8604900	8477700	11395000	9010700	2588900	19647000	23543000	25799000	22531000	30930000	32798000	7769900	8131300	6343200	9801600	7010800	8550200	8489400	11107000	4617400	6142600	8328800	9383200	8855500	7384600	12567000	13081000	23901000	23691000	15559000	11276000	14817000	16478000	16020000	19747000	20260000	21628000	27479000	28473000	23.0367	23.0152	23.4419	23.1032	21.3039	24.2278	24.4888	24.6208	24.4254	24.8825	24.9671	22.8895	22.9551	22.5968	23.2246	22.7411	23.0275	23.0172	23.405	22.1386	22.5504	22.9897	23.1616	23.0781	22.8161	23.5831	23.641	24.5106	24.4978	23.8912	23.4268	23.8208	23.974	23.9334	24.2351	24.2721	24.3664	24.7118	24.7631	bamB	1436910	1453150	74200	2651300	1918600	1617450	3893100	2621200	1748150	2141650	304870	821340	805505	1042665	3072650	1180360	1925200	1723650	2124250	3883050	bamB	6	9	3	11	14	14	6.5	11	9.5	8.5	11	5.5	7.5	0.5	9	13	7.5	9.5	16	15.5	bamB	23.026	23.2726	21.3039	24.3583	24.5231	24.9248	22.9223	22.9107	22.8843	23.2111	22.3445	23.0757	22.9471	23.6121	24.5042	23.659	23.8974	24.0843	24.3193	24.7375	bamB	3	3	4	3	3	4	1	1	1	1	1	1	bamB	23.03	23.27	21.3	24.36	24.52	24.92	22.92	22.91	22.88	23.21	22.34	23.08	22.95	23.61	24.5	23.66	23.9	24.08	24.32	24.74	bamB	23.03	23.27	21.3	22.34	23.08	22.95	-0.256667	0.83702	0.717632	0.144098	2	0	0	bamB	Outer membrane protein assembly factor BamB	24.36	24.52	24.92	23.9	24.08	24.32	24.74	0.340001	1.26576	0.241771	0.616596	2	0	0	bamB	Outer membrane protein assembly factor BamB	23.03	23.27	21.3	24.36	24.52	24.92	-2.06667	0.23871	0.0323856	1.48965	2	1	1	bamB	Outer membrane protein assembly factor BamB	22.34	23.08	22.95	23.9	24.08	24.32	24.74	-1.47	0.360982	0.00372572	2.42879	2	72.5	1	1	1	643905	2.41404e+06	bamB	Outer membrane protein assembly factor BamB	22.92	22.91	22.88	23.21	22.34	23.08	22.95	0.189999	1.14076	0.410277	0.386923	2	0	0	bamB	Outer membrane protein assembly factor BamB	22.92	22.91	22.88	23.21	23.03	23.27	21.3	0.446666	1.36289	0.435484	0.361027	2	0	0	bamB	Outer membrane protein assembly factor BamB	23.61	24.5	23.66	23.9	24.08	24.32	24.74	-0.336666	0.791869	0.345465	0.461596	2	0	0	bamB	Outer membrane protein assembly factor BamB	23.61	24.5	23.66	24.36	24.52	24.92	-0.676667	0.625609	0.112174	0.950109	2	0	0	bamB	Outer membrane protein assembly factor BamB
P0AG27	Uncharacterized protein YibN	yibN	sp|P0AG27|YIBN_ECOLI Uncharacterized protein YibN OS=Escherichia coli (strain K12) OX=83333 GN=yibN PE=1 SV=1	10	67.8	15.596	17402000	9503400	11424000	10409000		27516000	12743000	19700000	17660000	18220000	13701000	9391800	7737500	7328900	2830500	8238100	4642000	12826000	9972400	1324200	1146200	4380800	3168600	8378400	7687800	8913100	5302400	24734000	18152000	12483000	9213900	12678000	10863000	13420000	8723900	19114000	15245000	28515000	15909000	10	8	11	10	0	17	16	24	13	23	21	7	8	6	1	4	6	8	10	1	1	10	7	5	3	3	6	11	12	22	25	8	7	16	11	10	19	20	21	17	20	30510000	35627000	33837000	34705000		80269000	50654000	83121000	62566000	158160000	118960000	7574800	7362100	8644900	6259300	11282000	7109100	21262000	19115000	14486000	10418000	20260000	16742000	36557000	36384000	35399000	26128000	75928000	76649000	32796000	32544000	40582000	37786000	43720000	44652000	86982000	81875000	74394000	62067000	24.8628	25.0865	25.0121	25.0486		26.2583	25.5942	26.3087	25.8989	27.2368	26.8259	22.8528	22.8117	23.0434	22.5776	23.4275	22.7612	24.3418	24.1882	23.7882	23.3126	24.2721	23.997	25.1236	25.1168	25.0772	24.6391	26.1781	26.1918	24.967	24.9559	25.2743	25.1713	25.3818	25.4122	26.3742	26.2869	26.1487	25.8873	yibN	13452700	10916500		20129500	18680000	15960500	8564650	5079700	6440050	11399200	1235200	3774700	8033100	7107750	21443000	10848450	11770500	11071950	17179500	22212000	yibN	9	10.5	0	16.5	22	22	7.5	3.5	5	9	1	8.5	4	4.5	11.5	23.5	13.5	14.5	20.5	18.5	yibN	24.9746	25.0304		25.9263	26.1038	27.0314	22.8322	22.8105	23.0944	24.265	23.5504	24.1345	25.1202	24.8581	26.1849	24.9615	25.2228	25.397	26.3306	26.018	yibN	2	3	4	3	3	4	1	1	1	1	1	1	yibN	24.97	25.03	17.7986	25.93	26.1	27.03	22.83	22.81	23.09	24.26	23.55	24.13	25.12	24.86	26.18	24.96	25.22	25.4	26.33	26.02	yibN	24.97	25.03	17.7986	23.55	24.13	25.12	-1.66713	0.31488	0.532592	0.273606	2	0	0	yibN	Uncharacterized protein YibN	25.93	26.1	27.03	25.22	25.4	26.33	26.02	0.610834	1.52714	0.205816	0.686522	2	0	0	yibN	Uncharacterized protein YibN	24.97	25.03	17.7986	25.93	26.1	27.03	-3.75379	0.0741303	0.19651	0.706615	2	0	0	yibN	Uncharacterized protein YibN	23.55	24.13	25.12	25.22	25.4	26.33	26.02	-1.47583	0.359526	0.0300637	1.52196	2	80.5	1	1	1	4.34767e+06	1.55585e+07	yibN	Uncharacterized protein YibN	22.83	22.81	23.09	24.26	23.55	24.13	25.12	-1.01917	0.493401	0.127755	0.89362	2	0	0	yibN	Uncharacterized protein YibN	22.83	22.81	23.09	24.26	24.97	25.03	17.7986	0.64796	1.56695	0.764615	0.116557	2	0	0	yibN	Uncharacterized protein YibN	24.86	26.18	24.96	25.22	25.4	26.33	26.02	-0.409166	0.753058	0.42373	0.372911	2	0	0	yibN	Uncharacterized protein YibN	24.86	26.18	24.96	25.93	26.1	27.03	-1.02	0.493116	0.134538	0.871156	2	0	0	yibN	Uncharacterized protein YibN
P0ABJ1	Cytochrome bo(3) ubiquinol oxidase subunit 2	cyoA	sp|P0ABJ1|CYOA_ECOLI Cytochrome bo(3) ubiquinol oxidase subunit 2 OS=Escherichia coli (strain K12) OX=83333 GN=cyoA PE=1 SV=1	9	48.3	34.911	5741900	3230900	5144600	5426700	171030	10842000	7518800	7504300	3316900	7404000	5404700	9517400	7073700	8751900	2779400	4606200	2073700	6432600	3049200	679590	865730	2449100	1264800	1983900	1860000	3682400	1739900	10231000	3796000	4317400	3329300	5207900	5294900	4994300	2567300	5235600	3020800	20480000	7294700	12	8	21	12	11	22	18	37	15	25	36	13	17	14	8	13	12	21	12	2	2	19	6	5	3	1	2	18	18	25	20	12	12	16	17	18	15	16	29	32	26	18857000	22672000	29252000	29721000	10793000	54456000	68414000	71601000	35410000	137860000	100690000	13546000	14028000	17992000	12288000	15131000	11155000	21946000	15839000	14811000	12874000	19155000	13408000	21597000	19584000	27616000	17718000	63635000	32433000	30710000	36031000	37135000	24444000	40605000	34255000	51679000	44871000	109800000	82301000	24.1686	24.4344	24.802	24.825	23.3636	25.6986	26.0278	26.0935	25.0777	27.0386	26.5853	23.6914	23.7418	24.1009	23.5507	23.851	23.4112	24.3875	23.917	23.8202	23.618	24.1912	23.6766	24.3643	24.2232	24.719	24.0787	25.9233	24.951	24.8722	25.1027	25.1463	24.543	25.2752	25.0298	25.6231	25.4193	26.7103	26.2944	cyoA	4486400	5285650	171030	9180400	5410600	6404350	8295550	5765650	3339950	4740900	772660	1856950	1921950	2711150	7013500	3823350	5251400	3780800	4128200	13887350	cyoA	10	16.5	11	20	30.5	30.5	15	11	12.5	16.5	2	12.5	4	1.5	18	22.5	16.5	16.5	22.5	29	cyoA	24.3015	24.8135	23.3636	25.8632	25.5856	26.812	23.7166	23.8258	23.6311	24.1522	23.7191	23.9339	24.2937	24.3989	25.4371	24.9875	24.8446	25.1525	25.5212	26.5024	cyoA	3	3	4	3	3	4	1	1	1	1	1	1	cyoA	24.3	24.81	23.36	25.86	25.59	26.81	23.72	23.83	23.63	24.15	23.72	23.93	24.29	24.4	25.44	24.99	24.84	25.15	25.52	26.5	cyoA	24.3	24.81	23.36	23.72	23.93	24.29	0.176666	1.13027	0.718242	0.143729	2	0	0	cyoA	Cytochrome bo(3) ubiquinol oxidase subunit 2	25.86	25.59	26.81	24.84	25.15	25.52	26.5	0.584167	1.49917	0.318035	0.497526	2	0	0	cyoA	Cytochrome bo(3) ubiquinol oxidase subunit 2	24.3	24.81	23.36	25.86	25.59	26.81	-1.93	0.262429	0.0266161	1.57486	2	1	1	cyoA	Cytochrome bo(3) ubiquinol oxidase subunit 2	23.72	23.93	24.29	24.84	25.15	25.52	26.5	-1.5225	0.348082	0.0193739	1.71278	2	103	1	1	1	1.51719e+06	6.76194e+06	cyoA	Cytochrome bo(3) ubiquinol oxidase subunit 2	23.72	23.83	23.63	24.15	23.72	23.93	24.29	-0.147501	0.902813	0.480121	0.318649	2	0	0	cyoA	Cytochrome bo(3) ubiquinol oxidase subunit 2	23.72	23.83	23.63	24.15	24.3	24.81	23.36	-0.324167	0.798759	0.432371	0.364143	2	0	0	cyoA	Cytochrome bo(3) ubiquinol oxidase subunit 2	24.4	25.44	24.99	24.84	25.15	25.52	26.5	-0.559167	0.678694	0.310133	0.508451	2	0	0	cyoA	Cytochrome bo(3) ubiquinol oxidase subunit 2	24.4	25.44	24.99	25.86	25.59	26.81	-1.14333	0.452712	0.0746161	1.12717	2	0	0	cyoA	Cytochrome bo(3) ubiquinol oxidase subunit 2
P37597	Inner membrane transport protein YdhC	ydhC	sp|P37597|YDHC_ECOLI Inner membrane transport protein YdhC OS=Escherichia coli (strain K12) OX=83333 GN=ydhC PE=1 SV=3	1	5	43.367	96092	46436	46384	32065		141900	81438	63119	55749	53818	32354	84978	56424	23314	6865.7	40401	23640	97349	55467			16053	10883	13206		32080	15786	63552	60449	54538	11518	36635	48676	48520	24014	51243	39489	49983	72393	1	2	4	4	0	1	2	1	4	2	3	3	2	0	0	2	2	2	2	0	0	0	0	0	0	0	0	3	3	2	3	1	1	1	1	2	0	3	4	1	3	85123	113500	79775	58458		208060	259130	197190	187660	308190	175510	32741	38845	9295.2	7173.8	34044	21286	96681	61959			42426	30274	33490		89339	50791	127070	147220	87538	37358	56361	138370	161040	54658	147160	130990	290720	170740	16.3773	16.7923	16.2836	15.8351		17.6666	17.9833	17.5892	17.5178	18.2335	17.4212	14.9988	15.2454	13.1823	12.8085	15.0551	14.3776	16.5609	15.919			15.3727	14.8858	15.0314		16.447	15.6323	16.9553	17.1676	16.4176	15.1891	15.7824	17.0782	17.2971	15.7381	17.167	16.9991	18.1493	17.3814	ydhC	71264	39224.5		111669	59434	43086	70701	15089.9	32020.5	76408		13468	13206	23933	62000.5	33028	42655.5	36267	45366	61188	ydhC	1.5	4	0	1.5	2.5	2.5	2.5	0	2	2	0	0	0	0	3	2.5	1	1	3.5	2	ydhC	16.5848	16.0594		17.825	17.5535	17.8273	15.1221	12.9954	14.7164	16.24		15.1292	15.0314	16.0396	17.0614	15.8034	16.4303	16.5176	17.0831	17.7654	ydhC	2	3	4	2	3	4	1	1	1	1	1	1	ydhC	16.58	16.06	18.0623	17.82	17.55	17.83	15.12	13	14.72	16.24	16.0983	15.13	15.03	16.04	17.06	15.8	16.43	16.52	17.08	17.77	ydhC	16.58	16.06	18.0623	16.0983	15.13	15.03	1.48132	2.79205	0.0982669	1.00759	2	0	0	ydhC	Inner membrane transport protein YdhC	17.82	17.55	17.83	16.43	16.52	17.08	17.77	0.783333	1.7211	0.0899972	1.04577	2	0	0	ydhC	Inner membrane transport protein YdhC	16.58	16.06	18.0623	17.82	17.55	17.83	-0.832582	0.561523	0.241959	0.616259	2	0	0	ydhC	Inner membrane transport protein YdhC	16.0983	15.13	15.03	16.43	16.52	17.08	17.77	-1.53057	0.34614	0.0214117	1.66935	2	7.5	1	1	1	13337	46369.1	ydhC	Inner membrane transport protein YdhC	15.12	13	14.72	16.24	16.0983	15.13	15.03	-0.649428	0.637533	0.476695	0.321759	2	0	0	ydhC	Inner membrane transport protein YdhC	15.12	13	14.72	16.24	16.58	16.06	18.0623	-2.13075	0.228339	0.072787	1.13795	2	0	0	ydhC	Inner membrane transport protein YdhC	16.04	17.06	15.8	16.43	16.52	17.08	17.77	-0.65	0.63728	0.240213	0.619404	2	0	0	ydhC	Inner membrane transport protein YdhC	16.04	17.06	15.8	17.82	17.55	17.83	-1.43333	0.370275	0.0225488	1.64688	2	1	1	ydhC	Inner membrane transport protein YdhC
P0AC44	Succinate dehydrogenase hydrophobic membrane anchor subunit	sdhD	sp|P0AC44|DHSD_ECOLI Succinate dehydrogenase hydrophobic membrane anchor subunit OS=Escherichia coli (strain K12) OX=83333 GN=sdhD PE=1 SV=1	1	8.7	12.867	824960	88800	444840	495780		446530	239580	259300	445360	147820	249750	608700	345950	553780	701310	227440	422360	564360	652120	147890	83195	134170	178950	651600	264690	246560	279420	766800	778450	947810		533790	554810	451540	462460	234410	437990	960500	646630	2	0	0	0	0	4	4	5	1	1	2	2	0	2	1	0	0	1	0	0	0	0	0	1	0	0	0	3	1	4	4	2	0	2	1	1	2	1	0	2	2	695000	142310	507850	565730		603630	691850	738560	1326000	779340	1168100	259740	157030	294890	614860	137560	262060	513800	436440	250860	244590	185780	318140	1478500	404640	452330	773960	1228300	1636700	1266700		916150	1004100	954170	1216800	644260	892100	1547400	1433100	19.4067	17.1187	18.954	19.1098		19.2033	19.4001	19.4944	20.3386	19.5719	20.1557	17.9867	17.2607	18.1698	19.2299	17.0697	17.9995	18.9708	18.7354	17.9365	17.9	17.5032	18.2793	20.4957	18.6263	18.787	19.5619	20.2282	20.6424	20.2726		19.8052	19.9375	19.8639	20.2147	19.2973	19.7668	20.5614	20.4507	sdhD	456880	470310		343055	352330	198785	477325	627545	324900	608240	115542	156560	458145	262990	772625	947810	544300	457000	336200	803565	sdhD	1	0	0	4	1.5	1.5	1	1.5	0	0.5	0	0	0.5	0	2	4	1.5	1.5	0.5	2	sdhD	18.2627	19.0319		19.3017	19.9165	19.8638	17.6237	18.6999	17.5346	18.8531	17.9183	17.8913	19.561	19.1745	20.4353	20.2726	19.8713	20.0393	19.5321	20.5061	sdhD	2	3	4	3	3	4	1	1	1	1	1	1	sdhD	18.26	19.03	18.2293	19.3	19.92	19.86	17.62	18.7	17.53	18.85	17.92	17.89	19.56	19.17	20.44	20.27	19.87	20.04	19.53	20.51	sdhD	18.26	19.03	18.2293	17.92	17.89	19.56	0.0497799	1.03511	0.938955	0.0273553	2	0	0	sdhD	Succinate dehydrogenase hydrophobic membrane anchor subunit	19.3	19.92	19.86	19.87	20.04	19.53	20.51	-0.294167	0.815543	0.360541	0.443045	2	0	0	sdhD	Succinate dehydrogenase hydrophobic membrane anchor subunit	18.26	19.03	18.2293	19.3	19.92	19.86	-1.18689	0.43925	0.0223857	1.65003	2	1	1	sdhD	Succinate dehydrogenase hydrophobic membrane anchor subunit	17.92	17.89	19.56	19.87	20.04	19.53	20.51	-1.53083	0.346077	0.032291	1.49092	2	6	1	1	1	243416	535266	sdhD	Succinate dehydrogenase hydrophobic membrane anchor subunit	17.62	18.7	17.53	18.85	17.92	17.89	19.56	-0.281666	0.822641	0.668046	0.175194	2	0	0	sdhD	Succinate dehydrogenase hydrophobic membrane anchor subunit	17.62	18.7	17.53	18.85	18.26	19.03	18.2293	-0.331446	0.79474	0.509328	0.293003	2	0	0	sdhD	Succinate dehydrogenase hydrophobic membrane anchor subunit	19.17	20.44	20.27	19.87	20.04	19.53	20.51	-0.0275003	0.981119	0.949274	0.0226086	2	0	0	sdhD	Succinate dehydrogenase hydrophobic membrane anchor subunit	19.17	20.44	20.27	19.3	19.92	19.86	0.266667	1.20303	0.580731	0.236025	2	0	0	sdhD	Succinate dehydrogenase hydrophobic membrane anchor subunit
P15877	Quinoprotein glucose dehydrogenase	gcd	sp|P15877|DHG_ECOLI Quinoprotein glucose dehydrogenase OS=Escherichia coli (strain K12) OX=83333 GN=gcd PE=1 SV=3	27	44.6	86.746	497760	304290	1071400	1180400	40199	841740	985990	1241000	1093900	722170	580060	1665100	1609400	1670200	959460	920310	614330	1059100	762410	92684	74214	328460	169610	157880	136610	776770	453640	1875200	1475100	663560	462090	1206100	1484000	1411500	985690	980010	909830	3504900	2139400	3	3	21	14	2	12	6	26	16	19	13	22	13	15	13	2	6	10	19	1	1	7	2	1	0	0	2	11	3	31	34	6	7	16	14	10	15	12	4	30	22	6074200	4599400	12623000	14461000	8106500	12474000	18229000	20440000	19628000	20382000	26545000	5638100	6991600	5462700	9059900	3410500	3787700	9289600	11218000	4195600	7215800	5208600	8478600	10131000	6404000	12446000	11712000	21237000	21585000	13744000	13008000	15313000	17349000	18309000	22117000	15300000	11877000	30177000	32544000	22.5343	22.133	23.5896	23.7857	22.9506	23.5724	24.1197	24.2849	24.2264	24.2808	24.6619	22.4268	22.7372	22.3812	23.1111	21.7016	21.8529	23.1472	23.4193	22.0004	22.7827	22.3125	23.0154	23.2723	22.6105	23.5692	23.4815	24.3401	24.3635	23.7123	23.6329	23.8683	24.0483	24.126	24.3987	23.867	23.5017	24.8469	24.9559	gcd	401025	1125900	40199	913865	1167450	651115	1637250	1314830	767320	910755	83449	249035	147245	615205	1675150	562825	1345050	1198595	944920	2822150	gcd	3	17.5	2	9	16	16	17.5	14	4	14.5	1	4.5	0.5	1	7	32.5	15	12.5	8	26	gcd	22.3336	23.6876	22.9506	23.8461	24.2557	24.4714	22.582	22.7461	21.7772	23.2832	22.3916	22.6639	22.9414	23.5253	24.3518	23.6726	23.9583	24.2624	23.6843	24.9014	gcd	3	3	4	3	3	4	1	1	1	1	1	1	gcd	22.33	23.69	22.95	23.85	24.26	24.47	22.58	22.75	21.78	23.28	22.39	22.66	22.94	23.53	24.35	23.67	23.96	24.26	23.68	24.9	gcd	22.33	23.69	22.95	22.39	22.66	22.94	0.326667	1.25411	0.483983	0.31517	2	0	0	gcd	Quinoprotein glucose dehydrogenase	23.85	24.26	24.47	23.96	24.26	23.68	24.9	-0.0066665	0.99539	0.985332	0.0064172	2	0	0	gcd	Quinoprotein glucose dehydrogenase	22.33	23.69	22.95	23.85	24.26	24.47	-1.20333	0.434271	0.0499378	1.30157	2	1	1	gcd	Quinoprotein glucose dehydrogenase	22.39	22.66	22.94	23.96	24.26	23.68	24.9	-1.53667	0.344681	0.00605025	2.21823	2	67.5	1	1	1	159910	1.57768e+06	gcd	Quinoprotein glucose dehydrogenase	22.58	22.75	21.78	23.28	22.39	22.66	22.94	-0.0658329	0.955394	0.87282	0.0590752	2	0	0	gcd	Quinoprotein glucose dehydrogenase	22.58	22.75	21.78	23.28	22.33	23.69	22.95	-0.3925	0.761808	0.462218	0.335153	2	0	0	gcd	Quinoprotein glucose dehydrogenase	23.53	24.35	23.67	23.96	24.26	23.68	24.9	-0.349999	0.784584	0.393681	0.404856	2	0	0	gcd	Quinoprotein glucose dehydrogenase	23.53	24.35	23.67	23.85	24.26	24.47	-0.343333	0.788218	0.332773	0.477851	2	0	0	gcd	Quinoprotein glucose dehydrogenase
P0A8J8;C4ZZ48;B1X9Z4	ATP-dependent RNA helicase RhlB	rhlB	sp|P0A8J8|RHLB_ECOLI ATP-dependent RNA helicase RhlB OS=Escherichia coli (strain K12) OX=83333 GN=rhlB PE=1 SV=2;sp|C4ZZ48|RHLB_ECOBW ATP-dependent RNA helicase RhlB OS=Escherichia coli (strain K12 / MC4100 / BW2952) OX=595496 GN=rhlB PE=3 SV=1;sp|B1X9Z4|R	17	53.9	47.125	163090	149920	990310	952780	6783.8	170580	132810	946060	560250	52921	40138	3652900	2325500	3158300	2037300	1011500	523170	1126300	916600	629330	566760	851170	779520	1492700	2190400	5737900	4336500	5608200	3835300	3262600	2333000	4017500	3857000	3336500	2932600	2100400	1898600	3478300	2443800	0	0	6	9	0	0	0	7	5	1	0	13	12	10	10	6	11	9	7	9	6	7	12	4	2	8	8	14	16	14	15	10	8	12	12	12	9	11	15	10	18	2221800	2514200	10050000	11554000	1257600	2935700	5465800	17771000	16736000	5316100	3764400	6662200	8541700	8638600	11268000	4661200	4207500	5824000	6887800	14315000	16799000	12400000	11438000	9766500	11107000	53008000	63916000	50225000	54685000	27010000	27859000	31017000	34390000	36745000	47458000	35626000	42272000	29342000	37522000	21.0833	21.2617	23.2607	23.4619	20.2622	21.4853	22.382	24.083	23.9965	22.3419	21.844	22.6676	23.0261	23.0424	23.4257	22.1523	22.0045	22.4736	22.7156	23.771	24.0019	23.5638	23.4473	23.2194	23.405	25.6597	25.9297	25.5819	25.7046	24.687	24.7316	24.8866	25.0355	25.131	25.5001	25.0864	25.3332	24.8065	25.1612	rhlB	156505	971545	6783.8	151695	753155	46529.5	2989200	2597800	767335	1021450	598045	815345	1841550	5037200	4721750	2797800	3937250	3134550	1999500	2961050	rhlB	0	7.5	0	0	0.5	0.5	12.5	10	8.5	8	7.5	9.5	3	8	15	14.5	12	10.5	13	14	rhlB	21.1725	23.3613	20.2622	21.9336	24.0397	22.093	22.8468	23.234	22.0784	22.5946	23.8864	23.5056	23.3122	25.7947	25.6433	24.7093	24.961	25.3156	25.2098	24.9838	rhlB	3	3	4	3	3	4	1	1	1	1	1	1	rhlB	21.17	23.36	20.26	21.93	24.04	22.09	22.85	23.23	22.08	22.59	23.89	23.51	23.31	25.79	25.64	24.71	24.96	25.32	25.21	24.98	rhlB	21.17	23.36	20.26	23.89	23.51	23.31	-1.97333	0.254664	0.102578	0.988947	2	0	0	rhlB	ATP-dependent RNA helicase RhlB	21.93	24.04	22.09	24.96	25.32	25.21	24.98	-2.43083	0.185458	0.00838299	2.0766	2	1	1	rhlB	ATP-dependent RNA helicase RhlB	21.17	23.36	20.26	21.93	24.04	22.09	-1.09	0.469761	0.394257	0.40422	2	0	0	rhlB	ATP-dependent RNA helicase RhlB	23.89	23.51	23.31	24.96	25.32	25.21	24.98	-1.5475	0.342102	0.000319607	3.49538	2	69.5	1	1	1	1084980	3.00809e+06	rhlB	ATP-dependent RNA helicase RhlB	22.85	23.23	22.08	22.59	23.89	23.51	23.31	-0.8825	0.542427	0.0395783	1.40254	2	0	0	rhlB	ATP-dependent RNA helicase RhlB	22.85	23.23	22.08	22.59	21.17	23.36	20.26	1.09083	2.12997	0.241361	0.617333	2	0	0	rhlB	ATP-dependent RNA helicase RhlB	25.79	25.64	24.71	24.96	25.32	25.21	24.98	0.2625	1.19956	0.423411	0.373238	2	0	0	rhlB	ATP-dependent RNA helicase RhlB	25.79	25.64	24.71	21.93	24.04	22.09	2.69333	6.46806	0.0237003	1.62525	2	1	1	rhlB	ATP-dependent RNA helicase RhlB
P0AGA2	Protein translocase subunit SecY	secY	sp|P0AGA2|SECY_ECOLI Protein translocase subunit SecY OS=Escherichia coli (strain K12) OX=83333 GN=secY PE=1 SV=1	5	12	48.511	1465900	485080	323520	272870	60508	1723400	872260	410290	181520	243370	459530	263980	295160	222980	246610	101650	543060	130880	485100	11439	7652.6	43123	278490	26741	58088	76499	263130	456290	507470	29226	41481	161040	91214	51582	485090	281750	302570	475330	407200	4	4	4	1	0	4	5	4	2	3	3	2	4	2	1	2	3	2	0	0	0	0	0	0	0	0	0	2	1	5	6	0	0	0	0	0	5	3	4	5	4	3849700	2344500	1363500	1390700	1576800	5796900	7044100	2719700	2229400	3554100	4730300	467220	681720	717060	1054300	695510	1039500	854020	944600	584650	257740	568760	1063000	457690	850080	1080900	2350900	2290400	3587200	341410	615100	672440	1079400	756220	3394100	2560200	4392600	2234700	1383200	21.8763	21.1608	20.3789	20.4074	20.5886	22.4669	22.748	21.375	21.0882	21.7611	22.1735	18.8337	19.3788	19.4517	20.0079	19.4077	19.9875	19.7039	19.8493	19.1572	17.9756	19.1175	20.0197	18.804	19.6972	20.0438	21.1648	21.1272	21.7744	18.3811	19.2305	19.359	20.0418	19.5284	21.6946	21.2878	22.0666	21.0916	20.3996	secY	975490	298195	60508	1297830	295905	351450	279570	234795	322355	307990	9545.8	160806	42414.5	169814	481880	35353.5	126127	268336	292160	441265	secY	4	2.5	0	4.5	3	3	3	1.5	2.5	1	0	0	0	0	1.5	5.5	0	2.5	3.5	4.5	secY	21.5186	20.3931	20.5886	22.6074	21.2316	21.9673	19.1063	19.7298	19.6976	19.7766	18.5664	19.5686	19.2506	20.6043	21.4508	18.8058	19.7004	20.6115	21.6772	20.7456	secY	3	3	4	3	3	4	1	1	1	1	1	1	secY	21.52	20.39	20.59	22.61	21.23	21.97	19.11	19.73	19.7	19.78	18.57	19.57	19.25	20.6	21.45	18.81	19.7	20.61	21.68	20.75	secY	21.52	20.39	20.59	18.57	19.57	19.25	1.70333	3.25653	0.020235	1.6939	2	1	1	secY	Protein translocase subunit SecY	22.61	21.23	21.97	19.7	20.61	21.68	20.75	1.25167	2.38116	0.0849906	1.07063	2	0	0	secY	Protein translocase subunit SecY	21.52	20.39	20.59	22.61	21.23	21.97	-1.10333	0.46544	0.105497	0.976761	39.03	0	0	secY	Protein translocase subunit SecY	18.57	19.57	19.25	19.7	20.61	21.68	20.75	-1.555	0.340328	0.0344232	1.46315	2	10.5	1	1	1	70922.3	281972	secY	Protein translocase subunit SecY	19.11	19.73	19.7	19.78	18.57	19.57	19.25	0.450001	1.36604	0.205314	0.687581	2	0	0	secY	Protein translocase subunit SecY	19.11	19.73	19.7	19.78	21.52	20.39	20.59	-1.25333	0.419478	0.0151519	1.81953	2	1	1	secY	Protein translocase subunit SecY	20.6	21.45	18.81	19.7	20.61	21.68	20.75	-0.398334	0.758734	0.643087	0.19173	2	0	0	secY	Protein translocase subunit SecY	20.6	21.45	18.81	22.61	21.23	21.97	-1.65	0.31864	0.132159	0.878903	2	0	0	secY	Protein translocase subunit SecY
P0AG99	Protein-export membrane protein SecG	secG	sp|P0AG99|SECG_ECOLI Protein-export membrane protein SecG OS=Escherichia coli (strain K12) OX=83333 GN=secG PE=1 SV=1	2	27.3	11.365	1973500	524640	745330	1370700		2518400	1887300	1220000	1376600	720720	913960	1745500	1450300	1432200	1676600	1441900	1691200	1531000	1277400	36414	103180	574040	230310	334290	243540	903840	846660	2202800	2289800	645350	417100	697340	760100	865420	701730	1505100	1409600	1806200	1137400	2	3	2	2	0	4	3	1	4	2	5	2	1	3	3	1	4	2	2	3	1	2	2	2	4	0	2	1	1	2	4	1	1	4	2	1	5	2	3	2	3	2909200	2318800	2474900	4604200		5077200	7285200	5018200	5393400	6344100	6665700	1010300	1226800	1029400	1910000	1618200	2077000	1835900	1862700	321670	958070	2095200	1184500	988850	862980	2791900	2675700	4968100	6508400	1303500	506580	1636300	2338100	2174200	2245600	4803500	5808100	3658600	1901400	21.4722	21.1449	21.2389	22.1345		22.2756	22.7965	22.2587	22.3628	22.597	22.6683	19.9464	20.2265	19.9734	20.8651	20.626	20.9861	20.8081	20.829	18.2952	19.8698	20.9987	20.1758	19.9154	19.719	21.4128	21.3515	22.2443	22.6339	20.314	18.9504	20.642	21.1569	21.0521	21.0987	22.1957	22.4696	21.8029	20.8586	secG	1249070	1058015		2202850	1298300	817340	1597900	1554400	1566550	1404200	69797	402175	288915	875250	2246300	531225	728720	783575	1457350	1471800	secG	2.5	2	0	3.5	3.5	3.5	1.5	3	2.5	2	2	2	3	1	1	3	3	3	2.5	2.5	secG	21.3086	21.6867		22.5361	22.3108	22.6327	20.0864	20.4193	20.806	20.8185	19.0825	20.5873	19.8172	21.3822	22.4391	19.6322	20.8995	21.0754	22.3326	21.3307	secG	2	3	4	3	3	4	1	1	1	1	1	1	secG	21.31	21.69	18.3688	22.54	22.31	22.63	20.09	20.42	20.81	20.82	19.08	20.59	19.82	21.38	22.44	19.63	20.9	21.08	22.33	21.33	secG	21.31	21.69	18.3688	19.08	20.59	19.82	0.626271	1.54357	0.610903	0.214028	2	0	0	secG	Protein-export membrane protein SecG	22.54	22.31	22.63	20.9	21.08	22.33	21.33	1.08333	2.11893	0.0376596	1.42412	2	1	1	secG	Protein-export membrane protein SecG	21.31	21.69	18.3688	22.54	22.31	22.63	-2.03706	0.243659	0.125371	0.901802	2	0	0	secG	Protein-export membrane protein SecG	19.08	20.59	19.82	20.9	21.08	22.33	21.33	-1.58	0.334482	0.029761	1.52635	2	18	1	1	1	253629	1.11036e+06	secG	Protein-export membrane protein SecG	20.09	20.42	20.81	20.82	19.08	20.59	19.82	0.705	1.63014	0.153667	0.81342	2	0	0	secG	Protein-export membrane protein SecG	20.09	20.42	20.81	20.82	21.31	21.69	18.3688	0.078729	1.05609	0.933848	0.0297239	2	0	0	secG	Protein-export membrane protein SecG	21.38	22.44	19.63	20.9	21.08	22.33	21.33	-0.26	0.835088	0.753183	0.1231	2	0	0	secG	Protein-export membrane protein SecG	21.38	22.44	19.63	22.54	22.31	22.63	-1.34333	0.394109	0.178717	0.747834	2	0	0	secG	Protein-export membrane protein SecG
P43671	Paraquat-inducible protein B	pqiB	sp|P43671|PQIB_ECOLI Paraquat-inducible protein B OS=Escherichia coli (strain K12) OX=83333 GN=pqiB PE=1 SV=2	16	33.9	60.52	148500	34300	197830	295930	13035	992640	525090	668730	1027300	581250	435200	645660	522980	769550	508880	227300	242100	426030	98269	31303	6774.3	57069	94924	118910	184090	429570	308930	1169500	836280	208070	166350	422410	290040	344100	257090	627410	579840	1177900	494830	3	1	5	10	0	9	13	16	15	9	6	8	3	8	2	8	5	1	5	1	0	0	8	1	0	0	1	2	4	20	17	1	3	8	4	6	6	9	7	21	14	1726300	2114000	2582800	4556300	24013000	4950000	8728800	6660100	7103800	7082600	8364600	1390200	1795000	1684500	3695300	1631200	3523700	1859500	2147600	1584100	924650	2136400	3306900	2815900	3659500	4245200	6974000	7861300	9329900	3207600	3635100	4954100	6155000	6890700	11342000	6272300	7400900	6382600	5139500	20.7193	21.0115	21.3005	22.1194	24.5173	22.239	23.0574	22.6671	22.7602	22.7558	22.9959	20.4069	20.7756	20.6839	21.8173	20.6375	21.7487	20.8265	21.0343	20.5952	19.8185	21.0268	21.657	21.4252	21.8032	22.0174	22.7336	22.9063	23.1534	21.6131	21.7936	22.2402	22.5533	22.7162	23.4352	22.5806	22.8193	22.6057	22.2932	pqiB	91400	246880	13035	758865	848015	508225	584320	639215	234700	262150	19038.7	75996.5	151500	369250	1002890	187210	356225	300595	603625	836365	pqiB	2	7.5	0	11	7.5	7.5	5.5	5	6.5	3	0.5	4	0.5	0.5	3	18.5	6	6	8	17.5	pqiB	20.8654	21.71	24.5173	22.6482	22.7136	22.8759	20.5912	21.2506	21.1931	20.9304	20.2069	21.3419	21.6142	22.3755	23.0299	21.7033	22.3968	23.0757	22.6999	22.4495	pqiB	3	3	4	3	3	4	1	1	1	1	1	1	pqiB	20.87	21.71	24.52	22.65	22.71	22.88	20.59	21.25	21.19	20.93	20.21	21.34	21.61	22.38	23.03	21.7	22.4	23.08	22.7	22.45	pqiB	20.87	21.71	24.52	20.21	21.34	21.61	1.31333	2.48515	0.329529	0.482106	2	0	0	pqiB	Paraquat-inducible protein B	22.65	22.71	22.88	22.4	23.08	22.7	22.45	0.0891657	1.06375	0.662936	0.178528	2	0	0	pqiB	Paraquat-inducible protein B	20.87	21.71	24.52	22.65	22.71	22.88	-0.379999	0.768438	0.748415	0.125857	2	0	0	pqiB	Paraquat-inducible protein B	20.21	21.34	21.61	22.4	23.08	22.7	22.45	-1.60417	0.328926	0.0105378	1.97725	2	42.5	1	1	1	82178.4	524202	pqiB	Paraquat-inducible protein B	20.59	21.25	21.19	20.93	20.21	21.34	21.61	-0.063333	0.957051	0.880522	0.0552598	2	0	0	pqiB	Paraquat-inducible protein B	20.59	21.25	21.19	20.93	20.87	21.71	24.52	-1.37667	0.385108	0.203071	0.692352	2	0	0	pqiB	Paraquat-inducible protein B	22.38	23.03	21.7	22.4	23.08	22.7	22.45	-0.2875	0.819321	0.472436	0.325657	2	0	0	pqiB	Paraquat-inducible protein B	22.38	23.03	21.7	22.65	22.71	22.88	-0.376666	0.770216	0.388941	0.410116	2	0	0	pqiB	Paraquat-inducible protein B
P24205	Lipid A biosynthesis myristoyltransferase	lpxM	sp|P24205|LPXM_ECOLI Lipid A biosynthesis myristoyltransferase OS=Escherichia coli (strain K12) OX=83333 GN=lpxM PE=1 SV=1	7	13.3	37.41	687800	172120	292220	258220	14028	253350	52324	217730	126670	72894	94163	1796600	1187900	1193600	736700	700490	485790	461970	383240	110880	97895	29509	127980	4425.5	80695	286640	280650	342750	367050	8201.8	25666	116680	139960	42124	143780	304820	333650	546310	306400	3	2	1	2	0	0	1	0	0	0	0	7	9	8	8	4	6	3	4	0	0	2	0	0	0	0	0	4	4	2	3	0	0	1	0	0	1	1	1	3	0	2188100	1226400	1640200	748940	3138300	3425000	1242900	1441800	1220000	1027400	1413000	1676100	1356200	1321400	2324400	1094800	1112600	897910	926740	1202400	1202300	531780	865880	302470	676970	1627400	1831800	1478800	2147900	360150	691850	1905700	1733100	2339500	3396200	1693600	2967400	2483400	1728100	21.0612	20.226	20.6454	19.5145	21.5816	21.7077	20.2453	20.4594	20.2184	19.9706	20.4303	20.6767	20.3711	20.3336	21.1484	20.0622	20.0855	19.7762	19.8218	20.1975	20.1974	19.0205	19.7238	18.2064	19.3687	20.6341	20.8048	20.496	21.0345	18.4582	19.4001	20.8619	20.7249	21.1578	21.6955	20.6917	21.5008	21.2439	20.7208	lpxM	429960	275220	14028	152837	172200	83528.5	1492250	965150	593140	422605	104388	78744.5	42560.2	283645	354900	16933.9	128320	92952	319235	426355	lpxM	2.5	1.5	0	0.5	0	0	8	8	5	3.5	0	1	0	0	4	2.5	0.5	0.5	1	1.5	lpxM	20.6436	20.08	21.5816	20.9765	20.3389	20.2004	20.5239	20.741	20.0739	19.799	20.1974	19.3721	18.7876	20.7195	20.7652	18.9292	20.7934	21.4266	21.0962	20.9823	lpxM	3	3	4	3	3	4	1	1	1	1	1	1	lpxM	20.64	20.08	21.58	20.98	20.34	20.2	20.52	20.74	20.07	19.8	20.2	19.37	18.79	20.72	20.77	18.93	20.79	21.43	21.1	20.98	lpxM	20.64	20.08	21.58	20.2	19.37	18.79	1.31333	2.48515	0.0934653	1.02935	2	0	0	lpxM	Lipid A biosynthesis myristoyltransferase	20.98	20.34	20.2	20.79	21.43	21.1	20.98	-0.568333	0.674395	0.0773202	1.11171	2	0	0	lpxM	Lipid A biosynthesis myristoyltransferase	20.64	20.08	21.58	20.98	20.34	20.2	0.26	1.19748	0.629956	0.20069	2	0	0	lpxM	Lipid A biosynthesis myristoyltransferase	20.2	19.37	18.79	20.79	21.43	21.1	20.98	-1.62167	0.32496	0.00774474	2.11099	2	4.5	1	1	1	75230.8	241716	lpxM	Lipid A biosynthesis myristoyltransferase	20.52	20.74	20.07	19.8	20.2	19.37	18.79	0.829166	1.77666	0.108528	0.964459	2	0	0	lpxM	Lipid A biosynthesis myristoyltransferase	20.52	20.74	20.07	19.8	20.64	20.08	21.58	-0.484167	0.71491	0.325636	0.487267	2	0	0	lpxM	Lipid A biosynthesis myristoyltransferase	20.72	20.77	18.93	20.79	21.43	21.1	20.98	-0.935	0.523042	0.138412	0.858826	2	0	0	lpxM	Lipid A biosynthesis myristoyltransferase	20.72	20.77	18.93	20.98	20.34	20.2	-0.366667	0.775572	0.60338	0.219409	2	0	0	lpxM	Lipid A biosynthesis myristoyltransferase
P0AC02	Outer membrane protein assembly factor BamD	bamD	sp|P0AC02|BAMD_ECOLI Outer membrane protein assembly factor BamD OS=Escherichia coli (strain K12) OX=83333 GN=bamD PE=1 SV=1	11	51.4	27.829	2326300	1054800	926590	1066100	26317	2138200	1537200	1304900	1292900	1062000	916810	1394800	1154800	1103300	640600	588280	514060	937550	975180	110180	70848	354790	215180	507700	362930	620890	194150	953060	808510	2187400	1142000	902510	913530	764330	660250	898980	911790	1734200	1315200	9	4	8	8	0	8	5	6	8	7	7	4	10	8	4	6	7	8	8	2	0	6	4	3	3	0	0	6	7	7	6	6	8	5	5	5	7	6	14	9	9	7492800	8099300	4848300	7352400	4030300	10027000	19132000	11163000	13670000	16658000	15833000	2791500	3941600	2720800	2276400	2727300	2401000	3446400	3701200	3221700	1469200	3231400	2562700	3190900	3796300	5188500	3650900	8307000	4323300	6662500	7297200	6517900	7777100	6295000	6407500	9123300	9266800	13220000	13117000	22.8371	22.9494	22.209	22.8098	21.9425	23.2574	24.1895	23.4122	23.7045	23.9897	23.9164	21.4126	21.9103	21.3756	21.1183	21.379	21.1952	21.7167	21.8196	21.6194	20.4866	21.6237	21.2892	21.6055	21.8562	22.3069	21.7998	22.9859	22.0437	22.6676	22.7989	22.636	22.8908	22.5858	22.6113	23.1211	23.1436	23.6562	23.6449	bamD	1690550	996345	26317	1837700	1298900	989405	1274800	871950	551170	956365	90514	284985	435315	407520	880785	1664700	908020	712290	905385	1524700	bamD	6.5	8	0	6.5	7	7	7	6	6.5	8	1	5	3	0	6.5	6.5	5	6	10	9	bamD	22.8932	22.5094	21.9425	23.7234	23.5584	23.9531	21.6615	21.247	21.2871	21.7681	21.053	21.4565	21.7308	22.0534	22.5148	22.7333	22.7634	22.5986	23.1324	23.6506	bamD	3	3	4	3	3	4	1	1	1	1	1	1	bamD	22.89	22.51	21.94	23.72	23.56	23.95	21.66	21.25	21.29	21.77	21.05	21.46	21.73	22.05	22.51	22.73	22.76	22.6	23.13	23.65	bamD	22.89	22.51	21.94	21.05	21.46	21.73	1.03333	2.04675	0.0382777	1.41705	2	1	1	bamD	Outer membrane protein assembly factor BamD	23.72	23.56	23.95	22.76	22.6	23.13	23.65	0.708333	1.63392	0.0594608	1.22577	2	0	0	bamD	Outer membrane protein assembly factor BamD	22.89	22.51	21.94	23.72	23.56	23.95	-1.29667	0.407066	0.0121963	1.91377	2	1	1	bamD	Outer membrane protein assembly factor BamD	21.05	21.46	21.73	22.76	22.6	23.13	23.65	-1.62167	0.32496	0.00395897	2.40242	2	39	1	1	1	270271	1.0126e+06	bamD	Outer membrane protein assembly factor BamD	21.66	21.25	21.29	21.77	21.05	21.46	21.73	0.0791677	1.05641	0.740824	0.130285	2	0	0	bamD	Outer membrane protein assembly factor BamD	21.66	21.25	21.29	21.77	22.89	22.51	21.94	-0.954166	0.51614	0.0185749	1.73107	2	0	0	bamD	Outer membrane protein assembly factor BamD	22.05	22.51	22.73	22.76	22.6	23.13	23.65	-0.605	0.657471	0.119722	0.921824	2	0	0	bamD	Outer membrane protein assembly factor BamD	22.05	22.51	22.73	23.72	23.56	23.95	-1.31333	0.40239	0.00465871	2.33173	2	1	1	bamD	Outer membrane protein assembly factor BamD
P25714;C4ZYY3;B1X9T4	Membrane protein insertase YidC	yidC	sp|P25714|YIDC_ECOLI Membrane protein insertase YidC OS=Escherichia coli (strain K12) OX=83333 GN=yidC PE=1 SV=2;sp|C4ZYY3|YIDC_ECOBW Membrane protein insertase YidC OS=Escherichia coli (strain K12 / MC4100 / BW2952) OX=595496 GN=yidC PE=3 SV=1;sp|B1X9T4|Y	18	50.5	61.525	11055000	7013100	9306200	9803700	824640	17625000	12776000	15582000	17359000	12400000	6189200	6716600	5820300	7952200	2970400	6026500	3214200	10825000	8250800	806660	1148200	3816700	2262800	4216800	2664900	7273900	3670400	23918000	13961000	5398100	4295200	9905400	11124000	9965400	5093600	10618000	7479900	16862000	10906000	49	32	40	34	26	50	39	39	44	48	55	17	22	25	18	18	19	33	30	13	11	26	26	9	5	13	16	44	43	59	67	24	19	37	44	36	34	38	43	42	61	31559000	52498000	51486000	56515000	28714000	79834000	125900000	144440000	155810000	214330000	148360000	9445100	13520000	14778000	11722000	19048000	11117000	38610000	33943000	16112000	18718000	30626000	30972000	44061000	38483000	63797000	36397000	138280000	107380000	44504000	60421000	68538000	73766000	76020000	61888000	115550000	86066000	112700000	120300000	24.9115	25.6458	25.6177	25.7521	24.7753	26.2505	26.9077	27.1059	27.2152	27.6753	27.1445	23.1711	23.6886	23.8169	23.4827	24.1831	23.4063	25.2025	25.0166	23.9416	24.1579	24.8683	24.8845	25.393	25.1977	25.927	25.1173	27.043	26.6782	25.4074	25.8485	26.0304	26.1365	26.1799	25.8832	26.7839	26.3589	26.7479	26.8421	yidC	9034050	9554950	824640	15200500	16470500	9294600	6268450	5461300	4620350	9537900	977430	3039750	3440850	5472150	18939500	4846650	10514700	7529500	9048950	13884000	yidC	40.5	37	26	44.5	51.5	51.5	19.5	21.5	18.5	31.5	12	26	7	14.5	43.5	63	40.5	35	40.5	51.5	yidC	25.2787	25.6849	24.7753	26.5791	27.1606	27.4099	23.4299	23.6498	23.7947	25.1095	24.0498	24.8764	25.2954	25.5222	26.8606	25.628	26.0834	26.0315	26.5714	26.795	yidC	3	3	4	3	3	4	1	1	1	1	1	1	yidC	25.28	25.68	24.78	26.58	27.16	27.41	23.43	23.65	23.79	25.11	24.05	24.88	25.3	25.52	26.86	25.63	26.08	26.03	26.57	26.79	yidC	25.28	25.68	24.78	24.05	24.88	25.3	0.503335	1.41749	0.326142	0.486593	2	0	0	yidC	Membrane protein insertase YidC	26.58	27.16	27.41	26.08	26.03	26.57	26.79	0.6825	1.60492	0.0729496	1.13698	2	0	0	yidC	Membrane protein insertase YidC	25.28	25.68	24.78	26.58	27.16	27.41	-1.80333	0.286512	0.00730095	2.13662	2	1	1	yidC	Membrane protein insertase YidC	24.05	24.88	25.3	26.08	26.03	26.57	26.79	-1.62417	0.324397	0.00774738	2.11085	2	212.5	1	1	1	2486010	1.02443e+07	yidC	Membrane protein insertase YidC	23.43	23.65	23.79	25.11	24.05	24.88	25.3	-0.748332	0.595291	0.22707	0.643841	2	0	0	yidC	Membrane protein insertase YidC	23.43	23.65	23.79	25.11	25.28	25.68	24.78	-1.25167	0.419963	0.0537768	1.26941	2	0	0	yidC	Membrane protein insertase YidC	25.52	26.86	25.63	26.08	26.03	26.57	26.79	-0.364167	0.776917	0.427111	0.369459	2	0	0	yidC	Membrane protein insertase YidC	25.52	26.86	25.63	26.58	27.16	27.41	-1.04667	0.484085	0.101918	0.991749	2	0	0	yidC	Membrane protein insertase YidC
P69423	Sec-independent protein translocase protein TatC	tatC	sp|P69423|TATC_ECOLI Sec-independent protein translocase protein TatC OS=Escherichia coli (strain K12) OX=83333 GN=tatC PE=1 SV=2	2	6.6	28.876	1632400	877700	924360	1276400		1440800	1149900	698000	579170	433420	242750	3172800	2485000	1983200	1262700	1578400	867840	1611900	1363500	107770	84166	473080	188470	253120	57756	333410	126120	1286400	1039600	661160	176090	569990	807850	649730	339350	691220	539310	1459100	1022200	2	4	2	2	0	5	3	2	4	3	4	3	2	2	2	4	2	4	4	1	5	3	9	2	1	0	0	2	5	5	3	2	4	1	1	2	7	2	5	3	4	1249500	1939300	1385800	2165200		1750300	3385700	1895300	1857400	2168900	1170500	988910	1595800	967540	981400	1256200	659070	1504900	1036300	466130	359720	1068700	444910	553790	139200	769740	325510	2340200	1728300	972870	278480	715880	1272300	1266300	812040	1889900	1279900	2369500	1799700	20.2529	20.8871	20.4023	21.0461		20.7392	21.691	20.854	20.8249	21.0485	20.1587	19.9155	20.6058	19.884	19.9045	20.2606	19.3301	20.5212	19.983	18.8304	18.4565	20.0274	18.7632	19.079	17.0868	19.554	18.3123	21.1582	20.7209	19.8919	18.0872	19.4494	20.279	20.2722	19.6312	20.8499	20.2876	21.1762	20.7793	tatC	1255050	1100380		1295350	638585	338085	2828900	1622950	1223120	1487700	95968	330775	155438	229765	1163000	418625	688920	494540	615265	1240650	tatC	3	2	0	4	3.5	3.5	2.5	2	3	4	3	6	1.5	0	3.5	4	1	4.5	3.5	3.5	tatC	20.57	20.7242		21.2151	20.8394	20.6036	20.2607	19.8942	19.7954	20.2521	18.6434	19.3953	18.0829	18.9332	20.9396	18.9896	19.8642	19.9517	20.5687	20.9777	tatC	2	3	4	3	3	4	1	1	1	1	1	1	tatC	20.57	20.72	17.9628	21.22	20.84	20.6	20.26	19.89	19.8	20.25	18.64	19.4	18.08	18.93	20.94	18.99	19.86	19.95	20.57	20.98	tatC	20.57	20.72	17.9628	18.64	19.4	18.08	1.04426	2.06231	0.343782	0.463717	2	0	0	tatC	Sec-independent protein translocase protein TatC	21.22	20.84	20.6	19.86	19.95	20.57	20.98	0.546666	1.46071	0.177429	0.750975	2	0	0	tatC	Sec-independent protein translocase protein TatC	20.57	20.72	17.9628	21.22	20.84	20.6	-1.13574	0.455102	0.281493	0.550533	2	0	0	tatC	Sec-independent protein translocase protein TatC	18.64	19.4	18.08	19.86	19.95	20.57	20.98	-1.63333	0.322342	0.0148545	1.82814	2	23	1	1	1	194060	759844	tatC	Sec-independent protein translocase protein TatC	20.26	19.89	19.8	20.25	18.64	19.4	18.08	1.34333	2.53737	0.0121487	1.91547	2	1	1	tatC	Sec-independent protein translocase protein TatC	20.26	19.89	19.8	20.25	20.57	20.72	17.9628	0.299071	1.23035	0.710948	0.148162	2	0	0	tatC	Sec-independent protein translocase protein TatC	18.93	20.94	18.99	19.86	19.95	20.57	20.98	-0.72	0.607097	0.308536	0.510694	2	0	0	tatC	Sec-independent protein translocase protein TatC	18.93	20.94	18.99	21.22	20.84	20.6	-1.26667	0.415619	0.13789	0.860467	2	0	0	tatC	Sec-independent protein translocase protein TatC
P07014	Succinate dehydrogenase iron-sulfur subunit	sdhB	sp|P07014|SDHB_ECOLI Succinate dehydrogenase iron-sulfur subunit OS=Escherichia coli (strain K12) OX=83333 GN=sdhB PE=1 SV=1	14	69.7	26.77	1864600	878940	1934200	2002100		4253700	2088500	3283600	2214500	1615000	1768800	3442800	3896200	4198300	2559700	1660300	1354000	3439500	2576800	289490	273800	1050800	587640	1555700	2032900	1895200	1575500	6423500	7115900	4371700	2908400	4149300	3513300	3208200	2371200	3399300	2506200	9153100	3691100	3	3	7	5	0	11	8	17	11	8	4	8	10	11	5	8	9	13	18	0	0	4	2	5	5	0	0	23	8	18	30	14	13	15	10	20	6	17	8	20	17	8926700	8725300	11510000	13736000		23054000	24531000	33283000	12820000	29221000	32162000	6828300	7333500	7261000	8248400	4916800	5101100	10606000	9752500	3630200	3892600	13242000	10586000	15933000	19986000	13915000	17191000	43755000	46714000	21720000	26561000	19654000	24869000	24217000	33765000	28547000	26167000	42745000	41478000	23.0897	23.0568	23.4564	23.7115		24.4585	24.5481	24.9883	23.6119	24.8005	24.9389	22.7031	22.8061	22.7917	22.9757	22.2293	22.2824	23.3384	23.2173	21.7916	21.8923	23.6586	23.3357	23.9255	24.2525	23.7301	24.0352	25.3829	25.4774	24.3725	24.6628	24.2283	24.5678	24.5295	25.009	24.7668	24.6412	25.3493	25.3058	sdhB	1371770	1968150		3171100	2749050	1691900	3669500	3379000	1507150	3008150	281645	819220	1794300	1735350	6769700	3640050	3831300	2789700	2952750	6422100	sdhB	3	6	0	9.5	6	6	9	8	8.5	15.5	0	3	5	0	15.5	24	12.5	13	12.5	18.5	sdhB	23.0732	23.5839		24.5033	24.3001	24.8697	22.7546	22.8837	22.2558	23.2779	21.842	23.4971	24.089	23.8826	25.4301	24.5177	24.3981	24.7693	24.704	25.3275	sdhB	2	3	4	3	3	4	1	1	1	1	1	1	sdhB	23.07	23.58	18.6091	24.5	24.3	24.87	22.75	22.88	22.26	23.28	21.84	23.5	24.09	23.88	25.43	24.52	24.4	24.77	24.7	25.33	sdhB	23.07	23.58	18.6091	21.84	23.5	24.09	-1.39029	0.381488	0.463399	0.334045	2	0	0	sdhB	Succinate dehydrogenase iron-sulfur subunit	24.5	24.3	24.87	24.4	24.77	24.7	25.33	-0.243333	0.844791	0.406746	0.390677	2	0	0	sdhB	Succinate dehydrogenase iron-sulfur subunit	23.07	23.58	18.6091	24.5	24.3	24.87	-2.80362	0.143227	0.152164	0.817687	2	0	0	sdhB	Succinate dehydrogenase iron-sulfur subunit	21.84	23.5	24.09	24.4	24.77	24.7	25.33	-1.65667	0.317171	0.0416508	1.38038	2	64.5	1	1	1	965055	3.99896e+06	sdhB	Succinate dehydrogenase iron-sulfur subunit	22.75	22.88	22.26	23.28	21.84	23.5	24.09	-0.350833	0.784131	0.59364	0.226477	2	0	0	sdhB	Succinate dehydrogenase iron-sulfur subunit	22.75	22.88	22.26	23.28	23.07	23.58	18.6091	1.03946	2.05545	0.474297	0.32395	2	0	0	sdhB	Succinate dehydrogenase iron-sulfur subunit	23.88	25.43	24.52	24.4	24.77	24.7	25.33	-0.19	0.876606	0.68437	0.164709	2	0	0	sdhB	Succinate dehydrogenase iron-sulfur subunit	23.88	25.43	24.52	24.5	24.3	24.87	0.0533333	1.03766	0.916829	0.0377119	2	0	0	sdhB	Succinate dehydrogenase iron-sulfur subunit
P0ABK2	Cytochrome bd-I ubiquinol oxidase subunit 2	cydB	sp|P0ABK2|CYDB_ECOLI Cytochrome bd-I ubiquinol oxidase subunit 2 OS=Escherichia coli (strain K12) OX=83333 GN=cydB PE=1 SV=1	3	7.9	42.453	8170400	3451700	8168300	4736100	637730	17583000	11403000	12638000	9159300	5955200	7895400	18438000	11239000	11342000	13805000	5371200	10469000	7373900	10570000	2145600	1898200	4003900	3664200	1123700	568730	3944600	7250600	12742000	16460000	2747200	1526200	5293000	7125700	5952700	11051000	9452200	11067000	18989000	9410700	8	8	7	9	1	13	7	10	10	12	12	12	7	8	12	9	14	7	14	4	9	7	6	2	1	2	11	7	10	9	10	7	7	9	7	11	8	8	10	8	9	13008000	7229100	7981800	7488400	4341700	19752000	22381000	31262000	21122000	22642000	37233000	6550000	3876800	3480300	13248000	3613400	9612300	5803200	8863800	4543400	5517000	7011400	19900000	2994300	2399300	12263000	20398000	21579000	33407000	5977800	3599600	10699000	14502000	14736000	24964000	19774000	27146000	30449000	18744000	23.6329	22.7854	22.9283	22.8362	22.0498	24.2355	24.4158	24.8979	24.3322	24.4325	25.1501	22.6431	21.8864	21.7308	23.6593	21.7849	23.1965	22.4684	23.0795	22.1153	22.3955	22.7413	24.2463	21.5138	21.1942	23.5478	24.2819	24.3631	24.9936	22.5112	21.7794	23.351	23.7897	23.8128	24.5733	24.2371	24.6942	24.8599	24.1599	cydB	5811050	6452200	637730	14493000	10898650	6925300	14838500	12573500	7920100	8971950	2021900	3834050	846215	5597600	14601000	2136700	6209350	8501850	10259600	14199850	cydB	8	8	1	10	12	12	9.5	10	11.5	10.5	6.5	6.5	1.5	6.5	8.5	9.5	8	9.5	9	8.5	cydB	23.2091	22.8823	22.0498	24.3256	24.6151	24.7913	22.2647	22.695	22.4907	22.774	22.2554	23.4938	21.354	23.9149	24.6784	22.1453	23.5704	24.1931	24.4657	24.5099	cydB	3	3	4	3	3	4	1	1	1	1	1	1	cydB	23.21	22.88	22.05	24.33	24.62	24.79	22.26	22.7	22.49	22.77	22.26	23.49	21.35	23.91	24.68	22.15	23.57	24.19	24.47	24.51	cydB	23.21	22.88	22.05	22.26	23.49	21.35	0.346666	1.27162	0.65075	0.186586	2	0	0	cydB	Cytochrome bd-I ubiquinol oxidase subunit 2	24.33	24.62	24.79	23.57	24.19	24.47	24.51	0.395001	1.31494	0.217786	0.66197	2	0	0	cydB	Cytochrome bd-I ubiquinol oxidase subunit 2	23.21	22.88	22.05	24.33	24.62	24.79	-1.86667	0.274206	0.00727612	2.1381	2	1	1	cydB	Cytochrome bd-I ubiquinol oxidase subunit 2	22.26	23.49	21.35	23.57	24.19	24.47	24.51	-1.81833	0.283548	0.0256286	1.59128	2	49.5	1	1	1	2234055	9.79266e+06	cydB	Cytochrome bd-I ubiquinol oxidase subunit 2	22.26	22.7	22.49	22.77	22.26	23.49	21.35	0.188334	1.13945	0.739776	0.1309	2	0	0	cydB	Cytochrome bd-I ubiquinol oxidase subunit 2	22.26	22.7	22.49	22.77	23.21	22.88	22.05	-0.158332	0.89606	0.640839	0.193251	2	0	0	cydB	Cytochrome bd-I ubiquinol oxidase subunit 2	23.91	24.68	22.15	23.57	24.19	24.47	24.51	-0.605	0.657471	0.412474	0.384603	2	0	0	cydB	Cytochrome bd-I ubiquinol oxidase subunit 2	23.91	24.68	22.15	24.33	24.62	24.79	-1	0.5	0.258959	0.586769	2	0	0	cydB	Cytochrome bd-I ubiquinol oxidase subunit 2
P00550	PTS system mannitol-specific EIICBA component;Mannitol permease IIC component;Mannitol-specific phosphotransferase enzyme IIB component;Mannitol-specific phosphotransferase enzyme IIA component	mtlA	sp|P00550|PTM3C_ECOLI PTS system mannitol-specific EIICBA component OS=Escherichia coli (strain K12) OX=83333 GN=mtlA PE=1 SV=1	15	36.7	67.971	305130	298270	178000	514220	39329	1384300	693790	1021200	1093000	1183300	1364800	355810	449070	110560	136480	115250	101330	306150	392700	9558.5	25887	193060	43683	248510	111960	177470	199980	1670900	953720	747470	296420	489690	565140	837690	536710	1053700	650330	2782200	1996700	4	2	3	6	3	9	13	9	7	6	7	1	3	1	2	2	2	4	4	0	1	1	2	1	2	0	0	2	5	8	9	6	4	6	2	6	8	5	9	11	14	3157900	3132900	2268300	4746500	11220000	12935000	12203000	11828000	11949000	23039000	24516000	1410200	1222900	1157300	3353100	880460	1662300	1823800	2113600	1991700	2592800	1672500	1613700	5557600	7085100	2726000	4047900	9143400	7598800	6932500	4987600	6554300	6642500	7686400	10994000	8524600	13171000	17154000	16815000	21.5905	21.5791	21.1132	22.1784	23.4196	23.6248	23.5407	23.4957	23.5104	24.4576	24.5472	20.4275	20.2219	20.1423	21.6771	19.7479	20.6647	20.7985	21.0113	20.9256	21.3061	20.6736	20.6219	22.406	22.7564	21.3784	21.9487	23.1243	22.8573	22.7249	22.2499	22.644	22.6633	22.8739	23.3902	23.0232	23.6509	24.032	24.0032	mtlA	301700	346110	39329	1039045	1057100	1274050	402440	123520	108290	349425	17722.8	118372	180235	188725	1312310	521945	527415	687200	852015	2389450	mtlA	3	4.5	3	11	6.5	6.5	2	1.5	2	4	0.5	1.5	1.5	0	3.5	8.5	4	7	7	12.5	mtlA	21.5848	21.6458	23.4196	23.5828	23.503	24.5024	20.3247	20.9097	20.2063	20.9049	21.1158	20.6478	22.5812	21.6635	22.9908	22.4874	22.6537	23.132	23.337	24.0176	mtlA	3	3	4	3	3	4	1	1	1	1	1	1	mtlA	21.58	21.65	23.42	23.58	23.5	24.5	20.32	20.91	20.21	20.9	21.12	20.65	22.58	21.66	22.99	22.49	22.65	23.13	23.34	24.02	mtlA	21.58	21.65	23.42	21.12	20.65	22.58	0.766666	1.70133	0.411349	0.38579	2	0	0	mtlA	PTS system mannitol-specific EIICBA component;Mannitol permease IIC component;Mannitol-specific phosphotransferase enzyme IIB component;Mannitol-specific phosphotransferase enzyme IIA component	23.58	23.5	24.5	22.65	23.13	23.34	24.02	0.575	1.48968	0.239175	0.621284	2	0	0	mtlA	PTS system mannitol-specific EIICBA component;Mannitol permease IIC component;Mannitol-specific phosphotransferase enzyme IIB component;Mannitol-specific phosphotransferase enzyme IIA component	21.58	21.65	23.42	23.58	23.5	24.5	-1.64333	0.320116	0.0736338	1.13292	2	0	0	mtlA	PTS system mannitol-specific EIICBA component;Mannitol permease IIC component;Mannitol-specific phosphotransferase enzyme IIB component;Mannitol-specific phosphotransferase enzyme IIA component	21.12	20.65	22.58	22.65	23.13	23.34	24.02	-1.835	0.280292	0.026743	1.57279	2	34	1	1	1	105443	1114020	mtlA	PTS system mannitol-specific EIICBA component;Mannitol permease IIC component;Mannitol-specific phosphotransferase enzyme IIB component;Mannitol-specific phosphotransferase enzyme IIA component	20.32	20.91	20.21	20.9	21.12	20.65	22.58	-0.865001	0.549046	0.165998	0.779896	2	0	0	mtlA	PTS system mannitol-specific EIICBA component;Mannitol permease IIC component;Mannitol-specific phosphotransferase enzyme IIB component;Mannitol-specific phosphotransferase enzyme IIA component	20.32	20.91	20.21	20.9	21.58	21.65	23.42	-1.63167	0.322715	0.0312216	1.50554	2	1	1	mtlA	PTS system mannitol-specific EIICBA component;Mannitol permease IIC component;Mannitol-specific phosphotransferase enzyme IIB component;Mannitol-specific phosphotransferase enzyme IIA component	21.66	22.99	22.49	22.65	23.13	23.34	24.02	-0.905	0.534033	0.110643	0.956075	2	0	0	mtlA	PTS system mannitol-specific EIICBA component;Mannitol permease IIC component;Mannitol-specific phosphotransferase enzyme IIB component;Mannitol-specific phosphotransferase enzyme IIA component	21.66	22.99	22.49	23.58	23.5	24.5	-1.48	0.358489	0.0423778	1.37286	2	1	1	mtlA	PTS system mannitol-specific EIICBA component;Mannitol permease IIC component;Mannitol-specific phosphotransferase enzyme IIB component;Mannitol-specific phosphotransferase enzyme IIA component
P11557	Cell division protein DamX	damX	sp|P11557|DAMX_ECOLI Cell division protein DamX OS=Escherichia coli (strain K12) OX=83333 GN=damX PE=1 SV=2	15	48.8	46.161	11377000	5454500	8676300	8744900	140310	10244000	6684300	8340400	7226200	2974800	1720400	29255000	18604000	21588000	13152000	11402000	10818000	12548000	11158000	623990	868700	5267800	3808000	2112800	1567300	6036700	4027000	14103000	13041000	4344300	2433000	8880800	9421200	9106800	6353000	8274500	6146300	14668000	8095400	19	15	21	21	2	15	15	20	16	17	14	22	16	28	27	18	26	17	25	12	16	19	18	11	17	5	6	21	22	28	27	15	16	18	19	20	17	22	23	26	34	42535000	39951000	43872000	46596000	4491200	47786000	64642000	79587000	77860000	50423000	52752000	41916000	43844000	36908000	42217000	30860000	43000000	33222000	37718000	9317900	11646000	38150000	41288000	15863000	9013900	46870000	54478000	82128000	103920000	29090000	18112000	51746000	53870000	62013000	66410000	73442000	68084000	76779000	51613000	25.3421	25.2517	25.3868	25.4737	22.0987	25.5101	25.946	26.246	26.2144	25.5876	25.6527	25.321	25.3859	25.1374	25.3313	24.8792	25.3578	24.9856	25.1687	23.1516	23.4733	25.1852	25.2992	23.9192	23.1037	25.4822	25.6992	26.2914	26.6309	24.794	24.1104	25.6249	25.683	25.8861	25.9849	26.1301	26.0208	26.1942	25.6212	damX	8415750	8710600	140310	8464150	7783300	2347600	23929500	17370000	11110000	11853000	746345	4537900	1840050	5031850	13572000	3388650	9151000	7729900	7210400	11381700	damX	17	21	2	15	15.5	15.5	19	27.5	22	21	14	18.5	14	5.5	21.5	27.5	18.5	18.5	22.5	30	damX	25.2969	25.4302	22.0987	25.728	26.2302	25.6202	25.3534	25.2344	25.1185	25.0772	23.3125	25.2422	23.5114	25.5907	26.4611	24.4522	25.654	25.9355	26.0755	25.9077	damX	3	3	4	3	3	4	1	1	1	1	1	1	damX	25.3	25.43	22.1	25.73	26.23	25.62	25.35	25.23	25.12	25.08	23.31	25.24	23.51	25.59	26.46	24.45	25.65	25.94	26.08	25.91	damX	25.3	25.43	22.1	23.31	25.24	23.51	0.256667	1.19472	0.847281	0.0719727	2	0	0	damX	Cell division protein DamX	25.73	26.23	25.62	25.65	25.94	26.08	25.91	-0.035	0.976032	0.860747	0.0651247	2	0	0	damX	Cell division protein DamX	25.3	25.43	22.1	25.73	26.23	25.62	-1.58333	0.33371	0.225188	0.647455	2	0	0	damX	Cell division protein DamX	23.31	25.24	23.51	25.65	25.94	26.08	25.91	-1.875	0.272627	0.015848	1.80002	2	136	1	1	1	2374765	8868250	damX	Cell division protein DamX	25.35	25.23	25.12	25.08	23.31	25.24	23.51	1.175	2.25793	0.0724452	1.13999	2	0	0	damX	Cell division protein DamX	25.35	25.23	25.12	25.08	25.3	25.43	22.1	0.918334	1.88993	0.361103	0.442369	2	0	0	damX	Cell division protein DamX	25.59	26.46	24.45	25.65	25.94	26.08	25.91	-0.395	0.760489	0.463928	0.333549	2	0	0	damX	Cell division protein DamX	25.59	26.46	24.45	25.73	26.23	25.62	-0.36	0.779165	0.58769	0.230851	2	0	0	damX	Cell division protein DamX
P0AA39	Ribosomal large subunit pseudouridine synthase C	rluC	sp|P0AA39|RLUC_ECOLI Ribosomal large subunit pseudouridine synthase C OS=Escherichia coli (strain K12) OX=83333 GN=rluC PE=1 SV=1	19	52.4	36.026	2442800	864420	709930	682210	159210	1050000	419730	1729000	1312900	186620	271820	1173400	799040	895500	905850	530170	732620	538850	347470	201730	107210	661560	975660	221170	289080	6092900	7850100	8727600	8995500	6204600	4478700	2182500	2658100	1868500	2514400	2060300	2448500	3234300	2298900	12	7	8	8	0	4	5	18	16	4	2	7	6	8	15	8	7	6	2	5	1	17	10	1	5	17	13	28	33	34	34	23	26	21	16	13	23	20	13	22	25	11921000	8411400	5978700	6109800	8408300	8716500	6117300	22524000	18802000	5706800	8010000	2202800	2286600	2795100	3998400	2639500	3416700	2494400	2795100	4621900	5614100	7672400	12105000	4491200	5366100	56585000	80889000	65692000	86246000	37402000	41825000	21353000	23100000	20928000	27665000	25339000	29889000	24849000	24417000	23.507	23.0039	22.5114	22.5427	23.0034	23.0553	22.5445	24.425	24.1644	22.4443	22.9334	21.0709	21.1248	21.4145	21.931	21.3318	21.7042	21.2503	21.4145	22.1401	22.4206	22.8712	23.5291	22.0987	22.3554	25.7539	26.2694	25.9692	26.362	25.1566	25.3179	24.3479	24.4614	24.3189	24.7216	24.5949	24.8331	24.5667	24.5414	rluC	1653610	696070	159210	734865	1520950	229220	986220	900675	631395	443160	154470	818610	255125	6971500	8861550	5341650	2420300	2191450	2254400	2766600	rluC	9.5	8	0	4.5	3	3	6.5	11.5	7.5	4	3	13.5	3	15	30.5	34	18.5	18	16.5	23.5	rluC	23.2555	22.527	23.0034	22.7999	24.2947	22.6888	21.0978	21.6727	21.518	21.3324	22.2803	23.2002	22.2271	26.0117	26.1656	25.2372	24.4047	24.5202	24.714	24.554	rluC	3	3	4	3	3	4	1	1	1	1	1	1	rluC	23.26	22.53	23	22.8	24.29	22.69	21.1	21.67	21.52	21.33	22.28	23.2	22.23	26.01	26.17	25.24	24.4	24.52	24.71	24.55	rluC	23.26	22.53	23	22.28	23.2	22.23	0.36	1.28343	0.398082	0.400027	2	0	0	rluC	Ribosomal large subunit pseudouridine synthase C	22.8	24.29	22.69	24.4	24.52	24.71	24.55	-1.285	0.410371	0.0325544	1.48739	2	1	1	rluC	Ribosomal large subunit pseudouridine synthase C	23.26	22.53	23	22.8	24.29	22.69	-0.33	0.795537	0.586348	0.231845	2	0	0	rluC	Ribosomal large subunit pseudouridine synthase C	22.28	23.2	22.23	24.4	24.52	24.71	24.55	-1.975	0.25437	0.000806659	3.09331	2	96	1	1	1	409402	2.40819e+06	rluC	Ribosomal large subunit pseudouridine synthase C	21.1	21.67	21.52	21.33	22.28	23.2	22.23	-1.165	0.445964	0.0118181	1.92745	2	1	1	rluC	Ribosomal large subunit pseudouridine synthase C	21.1	21.67	21.52	21.33	23.26	22.53	23	-1.525	0.34748	0.00119003	2.92444	2	1	1	rluC	Ribosomal large subunit pseudouridine synthase C	26.01	26.17	25.24	24.4	24.52	24.71	24.55	1.26167	2.39773	0.00406625	2.39081	2	1	1	rluC	Ribosomal large subunit pseudouridine synthase C	26.01	26.17	25.24	22.8	24.29	22.69	2.54667	5.84283	0.0125163	1.90253	2	1	1	rluC	Ribosomal large subunit pseudouridine synthase C
P0ABI8	Cytochrome bo(3) ubiquinol oxidase subunit 1	cyoB	sp|P0ABI8|CYOB_ECOLI Cytochrome bo(3) ubiquinol oxidase subunit 1 OS=Escherichia coli (strain K12) OX=83333 GN=cyoB PE=1 SV=1	9	13.9	74.367	2971200	426620	1240600	1476000	354150	6140300	3357600	3404000	3838600	3599900	4117200	1292000	637940	1023700	896100	462360	526020	1237600	1229700	277400	185620	320570	252030	1763700	627230	894150	865650	3602900	4178300	5777300	3833800	1406100	4398600	1416300	5451500	1530900	1835200	7512300	4797600	6	1	6	5	1	16	13	10	3	17	11	3	0	1	7	1	5	3	1	0	2	4	2	3	4	0	1	8	6	6	6	8	4	10	7	9	7	12	7	12	16	9018800	8490000	7194300	11890000	15184000	45921000	44623000	26579000	36583000	85609000	89603000	2839300	2418100	1821700	6055000	1943800	6228200	5394400	6019400	3518400	3697800	4150700	3876500	13502000	8468000	9167400	11297000	27479000	39876000	15998000	21014000	13972000	11473000	14307000	15778000	20922000	31313000	47160000	39816000	23.1045	23.0173	22.7784	23.5032	23.856	25.4527	25.4113	24.6638	25.1247	26.3513	26.417	21.4371	21.2054	20.7969	22.5297	20.8904	22.5704	22.363	22.5212	21.7465	21.8182	21.9849	21.8863	23.6867	23.0136	23.1281	23.4294	24.7118	25.249	23.9314	24.3248	23.736	23.4517	23.7702	23.9114	24.3185	24.9003	25.4911	25.2468	cyoB	1698910	1358300	354150	4748950	3621300	3858550	964970	959900	494190	1233650	231510	286300	1195465	879900	3890600	4805550	2902350	3433900	1683050	6154950	cyoB	3.5	5.5	1	14.5	14	14	1.5	4	3	2	1	3	3.5	0.5	7	6	8.5	8	9.5	14	cyoB	23.0609	23.1408	23.856	25.432	24.8942	26.3842	21.3213	21.6633	21.7304	22.4421	21.7824	21.9356	23.3501	23.2788	24.9804	24.1281	23.5939	23.8408	24.6094	25.369	cyoB	3	3	4	3	3	4	1	1	1	1	1	1	cyoB	23.06	23.14	23.86	25.43	24.89	26.38	21.32	21.66	21.73	22.44	21.78	21.94	23.35	23.28	24.98	24.13	23.59	23.84	24.61	25.37	cyoB	23.06	23.14	23.86	21.78	21.94	23.35	0.996666	1.99538	0.149688	0.824814	2	0	0	cyoB	Cytochrome bo(3) ubiquinol oxidase subunit 1	25.43	24.89	26.38	23.59	23.84	24.61	25.37	1.21417	2.32007	0.0988323	1.0051	2	0	0	cyoB	Cytochrome bo(3) ubiquinol oxidase subunit 1	23.06	23.14	23.86	25.43	24.89	26.38	-2.21333	0.215636	0.0117981	1.92819	2	1	1	cyoB	Cytochrome bo(3) ubiquinol oxidase subunit 1	21.78	21.94	23.35	23.59	23.84	24.61	25.37	-1.99583	0.250723	0.0253473	1.59607	2	47.5	1	1	1	571092	3.54356e+06	cyoB	Cytochrome bo(3) ubiquinol oxidase subunit 1	21.32	21.66	21.73	22.44	21.78	21.94	23.35	-0.569167	0.674006	0.307966	0.511498	2	0	0	cyoB	Cytochrome bo(3) ubiquinol oxidase subunit 1	21.32	21.66	21.73	22.44	23.06	23.14	23.86	-1.56583	0.337783	0.00658383	2.18152	2	1	1	cyoB	Cytochrome bo(3) ubiquinol oxidase subunit 1	23.28	24.98	24.13	23.59	23.84	24.61	25.37	-0.222501	0.857079	0.737943	0.131977	2	0	0	cyoB	Cytochrome bo(3) ubiquinol oxidase subunit 1	23.28	24.98	24.13	25.43	24.89	26.38	-1.43667	0.36942	0.0937343	1.0281	2	0	0	cyoB	Cytochrome bo(3) ubiquinol oxidase subunit 1
P09323	PTS system N-acetylglucosamine-specific EIICBA component;N-acetylglucosamine permease IIC component;N-acetylglucosamine-specific phosphotransferase enzyme IIB component;N-acetylglucosamine-specific phosphotransferase enzyme IIA component	nagE	sp|P09323|PTW3C_ECOLI PTS system N-acetylglucosamine-specific EIICBA component OS=Escherichia coli (strain K12) OX=83333 GN=nagE PE=1 SV=1	10	19.8	68.346	92088	1870.6	46433	112500	24420	674320	189800	292040	213200	320930	225280	70422	69174		32184	99912	171860	69446	547250		1268	35578	8227.9		27799	90538	67118	378210	178270	370440	224380	65875	52283	112600	84249	259650	278850	836810	283210	2	0	0	0	0	5	6	4	7	3	8	0	0	0	4	0	2	0	2	0	0	0	2	0	0	0	0	1	0	2	0	4	1	1	1	0	2	2	3	7	4	917500	1188600	337850	655390	1176400	5326700	2885200	2362800	2057500	6603100	7666500	182950	195060		906730	209590	482980	162590	329780		244800	306780	655290		733960	360910	842680	1826000	948580	915150	1181900	366140	1473200	789110	2485400	2017300	2882800	3582500	3512000	19.8073	20.1808	18.366	19.322	20.1659	22.3448	21.4602	21.1721	20.9725	22.6547	22.8701	17.4811	17.5736		19.7903	17.6772	18.8816	17.3109	18.3311		17.9012	18.2268	19.3218		19.4853	18.4613	19.6846	20.8003	19.8554	19.8036	20.1727	18.482	20.4905	19.5899	21.245	20.944	21.459	21.7725	21.7439	nagE	46979.3	79466.5	24420	432060	252620	273105	69798	32184	135886	308348	1268	21903	27799	78828	278240	297410	59079	98424.5	269250	560010	nagE	1	0	0	5.5	5.5	5.5	0	2	1	1	0	1	0	0	0.5	1	1	1	2.5	5.5	nagE	19.9941	18.844	20.1659	21.9025	21.0723	22.7624	17.5273	19.7903	18.2794	17.821	17.9012	18.7743	19.4853	19.073	20.3278	19.9882	19.4863	20.4175	21.2015	21.7582	nagE	3	3	4	3	3	4	1	1	1	1	1	1	nagE	19.99	18.84	20.17	21.9	21.07	22.76	17.53	19.79	18.28	17.82	17.9	18.77	19.49	19.07	20.33	19.99	19.49	20.42	21.2	21.76	nagE	19.99	18.84	20.17	17.9	18.77	19.49	0.946667	1.92741	0.201709	0.695275	2	0	0	nagE	PTS system N-acetylglucosamine-specific EIICBA component;N-acetylglucosamine permease IIC component;N-acetylglucosamine-specific phosphotransferase enzyme IIB component;N-acetylglucosamine-specific phosphotransferase enzyme IIA component	21.9	21.07	22.76	19.49	20.42	21.2	21.76	1.1925	2.28548	0.154731	0.810422	2	0	0	nagE	PTS system N-acetylglucosamine-specific EIICBA component;N-acetylglucosamine permease IIC component;N-acetylglucosamine-specific phosphotransferase enzyme IIB component;N-acetylglucosamine-specific phosphotransferase enzyme IIA component	19.99	18.84	20.17	21.9	21.07	22.76	-2.24333	0.211198	0.024969	1.6026	2	1	1	nagE	PTS system N-acetylglucosamine-specific EIICBA component;N-acetylglucosamine permease IIC component;N-acetylglucosamine-specific phosphotransferase enzyme IIB component;N-acetylglucosamine-specific phosphotransferase enzyme IIA component	17.9	18.77	19.49	19.49	20.42	21.2	21.76	-1.9975	0.250434	0.0354283	1.45065	2	11	1	1	1	16990	246691	nagE	PTS system N-acetylglucosamine-specific EIICBA component;N-acetylglucosamine permease IIC component;N-acetylglucosamine-specific phosphotransferase enzyme IIB component;N-acetylglucosamine-specific phosphotransferase enzyme IIA component	17.53	19.79	18.28	17.82	17.9	18.77	19.49	-0.364999	0.776469	0.62827	0.201853	2	0	0	nagE	PTS system N-acetylglucosamine-specific EIICBA component;N-acetylglucosamine permease IIC component;N-acetylglucosamine-specific phosphotransferase enzyme IIB component;N-acetylglucosamine-specific phosphotransferase enzyme IIA component	17.53	19.79	18.28	17.82	19.99	18.84	20.17	-1.31167	0.402855	0.115447	0.937618	2	0	0	nagE	PTS system N-acetylglucosamine-specific EIICBA component;N-acetylglucosamine permease IIC component;N-acetylglucosamine-specific phosphotransferase enzyme IIB component;N-acetylglucosamine-specific phosphotransferase enzyme IIA component	19.07	20.33	19.99	19.49	20.42	21.2	21.76	-0.920834	0.528204	0.223395	0.650927	2	0	0	nagE	PTS system N-acetylglucosamine-specific EIICBA component;N-acetylglucosamine permease IIC component;N-acetylglucosamine-specific phosphotransferase enzyme IIB component;N-acetylglucosamine-specific phosphotransferase enzyme IIA component	19.07	20.33	19.99	21.9	21.07	22.76	-2.11333	0.231112	0.0265421	1.57606	2	1	1	nagE	PTS system N-acetylglucosamine-specific EIICBA component;N-acetylglucosamine permease IIC component;N-acetylglucosamine-specific phosphotransferase enzyme IIB component;N-acetylglucosamine-specific phosphotransferase enzyme IIA component
P0A908	MltA-interacting protein	mipA	sp|P0A908|MIPA_ECOLI MltA-interacting protein OS=Escherichia coli (strain K12) OX=83333 GN=mipA PE=1 SV=1	2	11.3	27.831		28823	34152			330690	271240	203570	169240	287420	311750					35335		62497	67615					25480		13955		145950	120030	58137	18779	68394	52191		51323	105900	71692	296050	176350	0	0	0	0	0	2	7	1	2	5	2	0	0	0	0	0	0	1	0	0	0	0	0	0	0	0	0	0	0	4	2	2	1	0	0	0	0	4	0	5	3		154740	138140			667650	2143000	1457400	1080000	2562800	2132900					74821		207550	158060					143940		88156		585290	920580	312750	141450	280330	228480		319840	471370	488550	809460	1425700		17.2395	17.0758			19.3487	21.0312	20.475	20.0426	21.2893	21.0244					16.1912		17.6631	17.2701					17.1351		16.4278		19.1588	19.8122	18.2547	17.1099	18.0968	17.8017		18.287	18.8465	18.8981	19.6266	20.4432	mipA	28823	34152		300965	186405	299585			35335	65056			25480	13955	132990	38458	60292.5	51323	88796	236200	mipA	0	0	0	4.5	3.5	3.5	0	0	0	0.5	0	0	0	0	0	3	0	0	2	4	mipA	17.2395	17.0758		20.19	20.2588	21.1568			16.1912	17.4666			17.1351	16.4278	19.4855	17.6823	17.9492	18.287	18.8723	20.0349	mipA	2	3	2	1	3	4	1	1	1	0	1	1	mipA	17.24	17.08	17.6253	20.19	20.26	21.16	13.2818	15.4825	16.19	17.47	16.5944	16.5391	17.14	16.43	19.49	17.68	17.95	18.29	18.87	20.03	mipA	17.24	17.08	17.6253	16.5944	16.5391	17.14	0.557298	1.47151	0.0905138	1.04329	1	0	0	mipA	MltA-interacting protein	20.19	20.26	21.16	17.95	18.29	18.87	20.03	1.75167	3.36747	0.0330179	1.48125	2	1	1	mipA	MltA-interacting protein	17.24	17.08	17.6253	20.19	20.26	21.16	-3.22157	0.107204	0.00078906	3.10289	2	1	1	mipA	MltA-interacting protein	16.5944	16.5391	17.14	17.95	18.29	18.87	20.03	-2.0272	0.245331	0.0155671	1.80779	1	6	1	1	1	25480	109153	mipA	MltA-interacting protein	13.2818	15.4825	16.19	17.47	16.5944	16.5391	17.14	-1.15173	0.450086	0.322766	0.491112	1	0	0	mipA	MltA-interacting protein	13.2818	15.4825	16.19	17.47	17.24	17.08	17.6253	-1.70902	0.305867	0.16343	0.786668	2	0	0	mipA	MltA-interacting protein	16.43	19.49	17.68	17.95	18.29	18.87	20.03	-0.918334	0.52912	0.363368	0.439653	2	0	0	mipA	MltA-interacting protein	16.43	19.49	17.68	20.19	20.26	21.16	-2.67	0.157127	0.0470728	1.32723	2	1	1	mipA	MltA-interacting protein
P0AFJ7	Low-affinity inorganic phosphate transporter 1	pitA	sp|P0AFJ7|PITA_ECOLI Low-affinity inorganic phosphate transporter 1 OS=Escherichia coli (strain K12) OX=83333 GN=pitA PE=1 SV=1	9	21.2	53.388	3581900	1912800	4320200	4209700	142050	8824000	4715400	6641500	5067600	3297400	2632000	6133800	4530300	3011300	1128800	3724300	2327200	4005400	3536100	466620	260030	2061200	1173400	1353800	1700800	3745800	1576700	8523500	3628500	2565900	2280400	6284400	3008900	5277400	3289000	7590000	4772700	11624000	6471100	2	3	8	3	0	14	7	11	7	6	8	3	4	3	4	2	3	4	3	1	1	3	3	4	2	1	0	5	9	7	8	2	5	8	5	4	8	9	8	9	7	9740000	7235400	10818000	16259000	8096800	21202000	24617000	33525000	28859000	32211000	35597000	4263800	4740800	3082800	5364700	4105100	5557400	6704500	6877800	4353000	3545900	6781000	7268800	6461200	9687800	11734000	15352000	28032000	21272000	11231000	17555000	18451000	12469000	20037000	22621000	33069000	34114000	34559000	35038000	23.2155	22.7866	23.3669	23.9547	22.9489	24.3377	24.5532	24.9987	24.7825	24.9411	25.0853	22.0237	22.1767	21.5558	22.3551	21.969	22.406	22.6767	22.7135	22.0536	21.7577	22.6931	22.7933	22.6234	23.2077	23.4842	23.8719	24.7406	24.3425	23.421	24.0654	24.1372	23.5718	24.2562	24.4312	24.979	25.0239	25.0426	25.0624	pitA	2747350	4264950	142050	6769700	5854550	2964700	5332050	2070050	3025750	3770750	363325	1617300	1527300	2661250	6076000	2423150	4646650	4283200	6181350	9047550	pitA	2.5	5.5	0	10.5	7	7	3.5	3.5	2.5	3.5	1	3	3	0.5	7	7.5	6.5	6	8.5	8	pitA	23.0011	23.6608	22.9489	24.4454	24.8906	25.0132	22.1002	21.9554	22.1875	22.6951	21.9056	22.7432	22.9156	23.6781	24.5415	23.7432	23.8545	24.3437	25.0014	25.0525	pitA	3	3	4	3	3	4	1	1	1	1	1	1	pitA	23	23.66	22.95	24.45	24.89	25.01	22.1	21.96	22.19	22.7	21.91	22.74	22.92	23.68	24.54	23.74	23.85	24.34	25	25.05	pitA	23	23.66	22.95	21.91	22.74	22.92	0.68	1.60214	0.153018	0.815256	2	0	0	pitA	Low-affinity inorganic phosphate transporter 1	24.45	24.89	25.01	23.85	24.34	25	25.05	0.223334	1.16743	0.570313	0.243887	2	0	0	pitA	Low-affinity inorganic phosphate transporter 1	23	23.66	22.95	24.45	24.89	25.01	-1.58	0.334482	0.00518865	2.28495	2	1	1	pitA	Low-affinity inorganic phosphate transporter 1	21.91	22.74	22.92	23.85	24.34	25	25.05	-2.03667	0.243726	0.00504218	2.29738	2	36	1	1	1	1.16931e+06	6.03969e+06	pitA	Low-affinity inorganic phosphate transporter 1	22.1	21.96	22.19	22.7	21.91	22.74	22.92	-0.285833	0.820268	0.416299	0.380595	2	0	0	pitA	Low-affinity inorganic phosphate transporter 1	22.1	21.96	22.19	22.7	23	23.66	22.95	-0.965833	0.511983	0.0159846	1.7963	2	0	0	pitA	Low-affinity inorganic phosphate transporter 1	23.68	24.54	23.74	23.85	24.34	25	25.05	-0.573333	0.672062	0.221738	0.65416	2	0	0	pitA	Low-affinity inorganic phosphate transporter 1	23.68	24.54	23.74	24.45	24.89	25.01	-0.796666	0.575678	0.0705215	1.15168	2	0	0	pitA	Low-affinity inorganic phosphate transporter 1
P0AB67	NAD(P) transhydrogenase subunit beta	pntB	sp|P0AB67|PNTB_ECOLI NAD(P) transhydrogenase subunit beta OS=Escherichia coli (strain K12) OX=83333 GN=pntB PE=1 SV=1	10	31.8	48.722		169010	526590	442290		1203200	889510	1561300	1313900	1341800	1286000	81151		96965			40810	287210	128060	40254		124320	16207	43016		403880	140130	2196300	1297200	827410	317350	552710	996760	823720	451680	1230000	870380	3432900	1740500	0	0	0	0	0	3	5	9	9	14	8	0	0	0	0	0	0	0	0	0	0	0	0	0	0	0	0	0	1	8	6	2	0	1	4	5	3	8	6	10	11		1768500	2362100	1691600		4966700	7425000	10063000	11351000	18730000	15989000	379120		640990			414660	652590	1113800	1915400		1281700	2627700	1267000		2234100	4282500	10838000	12835000	3618700	2545400	3776900	4193100	6023700	5510800	7636900	6958600	14173000	11057000		20.7541	21.1716	20.69		22.2439	22.824	23.2626	23.4363	24.1588	23.9306	18.5323		19.2899			18.6616	19.3158	20.0871	20.8692		20.2896	21.3254	20.273		21.0913	22.03	23.3696	23.6136	21.787	21.2795	21.8488	21.9996	22.5222	22.3938	22.8646	22.7304	23.7566	23.3985	pntB	169010	484440		1046355	1437600	1313900	81151	96965	40810	207635	40254	70263.5	43016	272005	1746750	572380	774735	637700	1050190	2586700	pntB	0	0	0	4	11	11	0	0	0	0	0	0	0	0	0.5	7	2.5	4	7	10.5	pntB	20.7541	20.9308		22.5339	23.3494	24.0447	18.5323	19.2899	18.6616	19.7014	20.8692	20.8075	20.273	21.5606	23.4916	21.5333	21.9242	22.458	22.7975	23.5775	pntB	2	3	4	3	3	4	1	1	1	1	1	1	pntB	20.75	20.93	17.4887	22.53	23.35	24.04	18.53	19.29	18.66	19.7	20.87	20.81	20.27	21.56	23.49	21.53	21.92	22.46	22.8	23.58	pntB	20.75	20.93	17.4887	20.87	20.81	20.27	-0.927089	0.525918	0.459686	0.337538	2	0	0	pntB	NAD(P) transhydrogenase subunit beta	22.53	23.35	24.04	21.92	22.46	22.8	23.58	0.616668	1.53333	0.313139	0.504262	2	0	0	pntB	NAD(P) transhydrogenase subunit beta	20.75	20.93	17.4887	22.53	23.35	24.04	-3.58376	0.083403	0.0405235	1.39229	2	1	1	pntB	NAD(P) transhydrogenase subunit beta	20.87	20.81	20.27	21.92	22.46	22.8	23.58	-2.04	0.243164	0.00571531	2.24296	2	24	1	1	1	51177.8	1.26233e+06	pntB	NAD(P) transhydrogenase subunit beta	18.53	19.29	18.66	19.7	20.87	20.81	20.27	-1.605	0.328736	0.00677548	2.16906	2	1	1	pntB	NAD(P) transhydrogenase subunit beta	18.53	19.29	18.66	19.7	20.75	20.93	17.4887	-0.677911	0.62507	0.524064	0.280616	2	0	0	pntB	NAD(P) transhydrogenase subunit beta	21.56	23.49	21.53	21.92	22.46	22.8	23.58	-0.496666	0.708743	0.498388	0.302433	2	0	0	pntB	NAD(P) transhydrogenase subunit beta	21.56	23.49	21.53	22.53	23.35	24.04	-1.11333	0.462225	0.227433	0.643147	2	0	0	pntB	NAD(P) transhydrogenase subunit beta
P25737	Lysine-specific permease	lysP	sp|P25737|LYSP_ECOLI Lysine-specific permease OS=Escherichia coli (strain K12) OX=83333 GN=lysP PE=1 SV=5	2	4.5	53.575	202520	101290	54491	90467	96156	611640	419100	198450	235110	243010	334280		13908				7711	69789	133330							3975	71438	111370	116700			64818	69215	95326	65384	152870	214490	263920	270980	4	0	0	0	0	2	4	1	2	7	8	0	0	0	0	0	0	0	0	0	0	0	0	0	0	0	0	0	0	6	3	0	0	1	0	0	0	3	4	2	3	581980	377180	92473	232520	582560	1789400	1796600	892840	908520	2155400	2322200		143520				113340	109200	202120							162100	198140	431010	607080			235160	205640	227480	267650	799980	888350	612790	1040500	19.1506	18.5249	16.4967	17.827	19.152	20.771	20.7768	19.768	19.7932	21.0395	21.1471		17.1309				16.7903	16.7366	17.6249							17.3065	17.5962	18.7174	19.2115			17.8433	17.6498	17.7954	18.03	19.6096	19.7608	19.225	19.9888	lysP	151905	72479	96156	515370	216780	288645	13908		7711	101560				37706.5	114035		67016.5	80355	183680	267450	lysP	2	0	0	3	7.5	7.5	0	0	0	0	0	0	0	0	0	4.5	0.5	0	3.5	2.5	lysP	18.8378	17.1619	19.152	20.7739	19.7806	21.0933	17.1309		16.7903	17.1807				17.4513	18.9644		17.7465	17.9127	19.6852	19.6069	lysP	3	3	3	0	2	4	1	1	1	0	1	1	lysP	18.84	17.16	19.15	20.77	19.78	21.09	17.13	16.759	16.79	17.18	16.505	15.9214	17.6499	17.45	18.96	15.7882	17.75	17.91	19.69	19.61	lysP	18.84	17.16	19.15	16.505	15.9214	17.6499	1.69122	3.2293	0.102004	0.991383	1	0	0	lysP	Lysine-specific permease	20.77	19.78	21.09	17.75	17.91	19.69	19.61	1.80667	3.49833	0.0505034	1.29668	2	0	0	lysP	Lysine-specific permease	18.84	17.16	19.15	20.77	19.78	21.09	-2.16333	0.22324	0.0419515	1.37725	2	1	1	lysP	Lysine-specific permease	16.505	15.9214	17.6499	17.75	17.91	19.69	19.61	-2.04789	0.241838	0.0419986	1.37677	1	6.5	1	1	1		149625	lysP	Lysine-specific permease	17.13	16.759	16.79	17.18	16.505	15.9214	17.6499	0.272637	1.20801	0.566397	0.246879	1	0	0	lysP	Lysine-specific permease	17.13	16.759	16.79	17.18	18.84	17.16	19.15	-1.41858	0.37408	0.0449301	1.34746	2	1	1	lysP	Lysine-specific permease	17.45	18.96	15.7882	17.75	17.91	19.69	19.61	-1.34061	0.394853	0.23275	0.63311	2	0	0	lysP	Lysine-specific permease	17.45	18.96	15.7882	20.77	19.78	21.09	-3.14728	0.112869	0.0343164	1.4645	2	1	1	lysP	Lysine-specific permease
P63235	Probable glutamate/gamma-aminobutyrate antiporter	gadC	sp|P63235|GADC_ECOLI Probable glutamate/gamma-aminobutyrate antiporter OS=Escherichia coli (strain K12) OX=83333 GN=gadC PE=1 SV=1	10	14.1	55.076	10410000	2940500	3129500	2822500	400970	15210000	10584000	5586500	5744600	5396600	6871500	4490400	3168000	3158300	2614100	2303300	2062600	5028700	4785300	383460	459730	1052400	1263700	1168400	1513300	2754000	3316600	15166000	16175000	2034600	1884900	4387600	3868300	3445900	3735600	3613600	5470700	7324800	7064600	13	6	2	6	6	12	15	9	11	17	21	9	4	4	3	6	4	2	5	0	4	7	8	0	2	1	3	11	9	13	13	1	4	9	9	6	4	6	11	5	13	24914000	17285000	13550000	9206900	6755500	79834000	76915000	38164000	35954000	70066000	85502000	5875100	4975700	4760500	7480600	4460700	4809000	12720000	11085000	3354300	5428800	6756500	8924700	5422600	9403100	15049000	21787000	56935000	54033000	8406300	10065000	18579000	19375000	22138000	24203000	25864000	42214000	28489000	37221000	24.5705	24.043	23.6918	23.1343	22.6876	26.2505	26.1968	25.1857	25.0996	26.0622	26.3495	22.4862	22.2465	22.1827	22.8347	22.0888	22.1973	23.6006	23.4021	21.6776	22.3722	22.6878	23.0894	22.3706	23.1647	23.8432	24.377	25.7628	25.6873	23.003	23.2628	24.1472	24.2077	24.4	24.5287	24.6244	25.3312	24.7639	25.1496	gadC	6675250	2976000	400970	12897000	5665550	6134050	3829200	2886200	2182950	4907000	421595	1158050	1340850	3035300	15670500	1959750	4127950	3590750	4542150	7194700	gadC	9.5	4	6	13.5	19	19	6.5	3.5	5	3.5	2	7.5	1	2	10	13	9	5	8.5	9	gadC	24.3067	23.413	22.6876	26.2236	25.1427	26.2058	22.3663	22.5087	22.1431	23.5014	22.0249	22.8886	22.7676	24.1101	25.7251	23.1329	24.1774	24.4644	24.9778	24.9568	gadC	3	3	4	3	3	4	1	1	1	1	1	1	gadC	24.31	23.41	22.69	26.22	25.14	26.21	22.37	22.51	22.14	23.5	22.02	22.89	22.77	24.11	25.73	23.13	24.18	24.46	24.98	24.96	gadC	24.31	23.41	22.69	22.02	22.89	22.77	0.91	1.87905	0.168423	0.773599	2	0	0	gadC	Probable glutamate/gamma-aminobutyrate antiporter	26.22	25.14	26.21	24.18	24.46	24.98	24.96	1.21167	2.31605	0.024116	1.6177	2	1	1	gadC	Probable glutamate/gamma-aminobutyrate antiporter	24.31	23.41	22.69	26.22	25.14	26.21	-2.38667	0.191224	0.0155305	1.80881	2	1	1	gadC	Probable glutamate/gamma-aminobutyrate antiporter	22.02	22.89	22.77	24.18	24.46	24.98	24.96	-2.085	0.235696	0.00136941	2.86347	2	42	1	1	1	973498	4.86389e+06	gadC	Probable glutamate/gamma-aminobutyrate antiporter	22.37	22.51	22.14	23.5	22.02	22.89	22.77	0.07	1.04972	0.874637	0.058172	2	0	0	gadC	Probable glutamate/gamma-aminobutyrate antiporter	22.37	22.51	22.14	23.5	24.31	23.41	22.69	-0.84	0.558644	0.173023	0.761897	2	0	0	gadC	Probable glutamate/gamma-aminobutyrate antiporter	24.11	25.73	23.13	24.18	24.46	24.98	24.96	-0.321666	0.800145	0.65398	0.184436	2	0	0	gadC	Probable glutamate/gamma-aminobutyrate antiporter	24.11	25.73	23.13	26.22	25.14	26.21	-1.53333	0.345478	0.141456	0.84938	2	0	0	gadC	Probable glutamate/gamma-aminobutyrate antiporter
P25742	Lipopolysaccharide core heptosyltransferase RfaQ	rfaQ	sp|P25742|RFAQ_ECOLI Lipopolysaccharide core heptosyltransferase RfaQ OS=Escherichia coli (strain K12) OX=83333 GN=rfaQ PE=3 SV=2	5	16.3	38.73	255950	36923	37892	27191		67997	29758	56226	26926	54427	41929	517730	324470	278500	417320	180360	272890	223260	23174			4200.1	38938				17051	78725	179150		8300.2	54578		28055	29382		65677	141690	37066	1	1	3	0	0	2	1	1	1	3	0	3	1	3	4	1	2	2	0	0	0	0	2	0	0	0	0	0	0	1	2	0	0	1	1	0	0	1	1	3	3	798170	492490	442180	442490		1012100	651120	509520	322200	1397300	901260	485090	486250	337920	785710	244120	757370	320630	411460			205640	577020				1121100	666060	934450		305390	1031400		579970	675490		969940	658600	428330	19.6063	18.9097	18.7543	18.7553		19.9489	19.3126	18.9588	18.2976	20.4142	19.7816	18.8879	18.8913	18.3663	19.5836	17.8972	19.5306	18.2905	18.6504			17.6498	19.1383				20.0965	19.3453	19.8338		18.2203	19.9762		19.1456	19.3656		19.8875	19.329	18.7084	rfaQ	146436	32541.5		48877.5	41576	48178	421100	347910	226625	123217		21569		17051	128938	8300.2	54578	28718.5	65677	89378	rfaQ	1	1.5	0	1.5	1.5	1.5	2	3.5	1.5	1	0	1	0	0	0	1.5	1	0	1	3	rfaQ	19.258	18.7548		19.6307	18.6282	20.0979	18.8896	18.975	18.7139	18.4705		18.394		20.0965	19.5895	18.2203	19.9762	19.2556	19.8875	19.0187	rfaQ	2	3	4	1	3	4	1	1	1	0	1	1	rfaQ	19.26	18.75	18.3282	19.63	18.63	20.1	18.89	18.97	18.71	18.47	17.2564	18.39	16.617	20.1	19.59	18.22	19.98	19.26	19.89	19.02	rfaQ	19.26	18.75	18.3282	17.2564	18.39	16.617	1.35825	2.56373	0.0807022	1.09311	1	0	0	rfaQ	Lipopolysaccharide core heptosyltransferase RfaQ	19.63	18.63	20.1	19.98	19.26	19.89	19.02	-0.084167	0.943329	0.861191	0.0649004	2	0	0	rfaQ	Lipopolysaccharide core heptosyltransferase RfaQ	19.26	18.75	18.3282	19.63	18.63	20.1	-0.673944	0.626791	0.257136	0.589837	2	0	0	rfaQ	Lipopolysaccharide core heptosyltransferase RfaQ	17.2564	18.39	16.617	19.98	19.26	19.89	19.02	-2.11636	0.230628	0.00930114	2.03146	1	6	1	1	1	21569	59587.9	rfaQ	Lipopolysaccharide core heptosyltransferase RfaQ	18.89	18.97	18.71	18.47	17.2564	18.39	16.617	1.33886	2.52951	0.0317151	1.49873	1	1	1	rfaQ	Lipopolysaccharide core heptosyltransferase RfaQ	18.89	18.97	18.71	18.47	19.26	18.75	18.3282	-0.0193892	0.98665	0.943621	0.0252023	2	0	0	rfaQ	Lipopolysaccharide core heptosyltransferase RfaQ	20.1	19.59	18.22	19.98	19.26	19.89	19.02	-0.234167	0.850176	0.685866	0.163761	2	0	0	rfaQ	Lipopolysaccharide core heptosyltransferase RfaQ	20.1	19.59	18.22	19.63	18.63	20.1	-0.15	0.901251	0.842831	0.0742596	2	0	0	rfaQ	Lipopolysaccharide core heptosyltransferase RfaQ
P0AAD6	Serine transporter	sdaC	sp|P0AAD6|SDAC_ECOLI Serine transporter OS=Escherichia coli (strain K12) OX=83333 GN=sdaC PE=1 SV=1	8	17	46.906	16659000	5673700	5979600	3331100	703060	34346000	12043000	8899100	10553000	11137000	13586000	6017400	5814200	7061000	6518100	4731000	6031800	7221400	6575200	1399100	1218300	2845100	2596100	2441700	2216000	4756300	5828800	11796000	7779800	5324400	2237700	10479000	11505000	10372000	11539000	9987900	10896000	17291000	14800000	12	16	12	11	19	17	23	20	22	33	51	9	14	10	13	8	14	12	17	16	20	13	14	14	14	37	36	19	26	22	45	11	9	11	12	15	20	20	27	32	28	25580000	28974000	21492000	15521000	23833000	72358000	59184000	52762000	44873000	109280000	83868000	6488000	7123800	6534700	7009300	8758200	9796600	12715000	13799000	10043000	6985400	14888000	14476000	10961000	8243900	21979000	27138000	39256000	29544000	15721000	8109500	35049000	37023000	44837000	55944000	54082000	64803000	48680000	51287000	24.6085	24.7883	24.3573	23.8877	24.5065	26.1086	25.8187	25.653	25.4193	26.7035	26.3216	22.6293	22.7642	22.6397	22.7408	23.0622	23.2238	23.6	23.7181	23.2597	22.7359	23.8276	23.7872	23.3859	22.9749	24.3896	24.6938	25.2264	24.8164	23.9062	22.9512	25.0629	25.1419	25.4182	25.7375	25.6886	25.9496	25.5368	25.6121	sdaC	11166350	4655350	703060	23194500	9726050	12361500	5915800	6789550	5381400	6898300	1308700	2720600	2328850	5292550	9787900	3781050	10992000	10955500	10441950	16045500	sdaC	14	11.5	19	20	42	42	11.5	11.5	11	14.5	18	13.5	14	36.5	22.5	33.5	11.5	17.5	23.5	30	sdaC	24.6984	24.1225	24.5065	25.9637	25.5362	26.5125	22.6968	22.6903	23.143	23.659	22.9978	23.8074	23.1804	24.5417	25.0214	23.4287	25.1024	25.5778	25.8191	25.5745	sdaC	3	3	4	3	3	4	1	1	1	1	1	1	sdaC	24.7	24.12	24.51	25.96	25.54	26.51	22.7	22.69	23.14	23.66	23	23.81	23.18	24.54	25.02	23.43	25.1	25.58	25.82	25.57	sdaC	24.7	24.12	24.51	23	23.81	23.18	1.11333	2.16345	0.0204277	1.68978	2	1	1	sdaC	Serine transporter	25.96	25.54	26.51	25.1	25.58	25.82	25.57	0.485833	1.40039	0.160454	0.794649	2	0	0	sdaC	Serine transporter	24.7	24.12	24.51	25.96	25.54	26.51	-1.56	0.339151	0.00899443	2.04603	2	1	1	sdaC	Serine transporter	23	23.81	23.18	25.1	25.58	25.82	25.57	-2.1875	0.219532	0.000481093	3.31777	2	128	1	1	1	2.11938e+06	1.21087e+07	sdaC	Serine transporter	22.7	22.69	23.14	23.66	23	23.81	23.18	-0.2825	0.822165	0.444586	0.352044	2	0	0	sdaC	Serine transporter	22.7	22.69	23.14	23.66	24.7	24.12	24.51	-1.39583	0.380025	0.00611987	2.21326	2	1	1	sdaC	Serine transporter	24.54	25.02	23.43	25.1	25.58	25.82	25.57	-1.1875	0.439063	0.040491	1.39264	2	1	1	sdaC	Serine transporter	24.54	25.02	23.43	25.96	25.54	26.51	-1.67333	0.313528	0.0379489	1.4208	2	1	1	sdaC	Serine transporter
P21365;C4ZTU8;B1XBK4	UPF0259 membrane protein YciC	yciC	sp|P21365|YCIC_ECOLI UPF0259 membrane protein YciC OS=Escherichia coli (strain K12) OX=83333 GN=yciC PE=1 SV=2;sp|C4ZTU8|YCIC_ECOBW UPF0259 membrane protein YciC OS=Escherichia coli (strain K12 / MC4100 / BW2952) OX=595496 GN=yciC PE=3 SV=1;sp|B1XBK4|YCIC_	2	6.9	26.419		95263	354500	299010			267680	249750			194840		161260		215850		209830		296040	60137				140990		71730		196610	313400	190200			316670	254330		246410	396120	471100	188910	1	1	1	2	0	0	1	0	0	0	0	0	0	0	0	0	0	0	0	1	0	0	0	0	0	0	0	0	0	0	1	0	0	0	3	1	0	2	0	2	0		326910	910090	770460			1224600	856140			1072300		142940		256890		245650		366310	367750				414030		241130		463770	1043900	367400			908000	851460		1072900	1346100	1202400	528750		18.3185	19.7956	19.5554			20.2239	19.7075			20.0323		17.1251		17.9708		17.9062		18.4827	18.4884				18.6594		17.8795		18.823	19.9936	18.487			19.7923	19.6996		20.0331	20.3604	20.1975	19.0122	yciC	95263	326755		267680	249750	194840	161260	215850	209830	296040	60137		140990	71730	255005	190200	316670	254330	321265	330005	yciC	1	1.5	0	0.5	0	0	0	0	0	0	0.5	0	0	0	0	0.5	1.5	0.5	1	1	yciC	18.3185	19.6755		20.2239	19.7075	20.0323	17.1251	17.9708	17.9062	18.4827	18.4884		18.6594	17.8795	19.4083	18.487	19.7923	19.6996	20.1967	19.6049	yciC	2	3	4	2	3	4	1	1	1	1	1	1	yciC	18.32	19.68	17.7724	20.22	19.71	20.03	17.13	17.97	17.91	18.48	18.49	15.7276	18.66	17.88	19.41	18.49	19.79	19.7	20.2	19.6	yciC	18.32	19.68	17.7724	18.49	15.7276	18.66	0.964945	1.95199	0.432479	0.364035	2	0	0	yciC	UPF0259 membrane protein YciC	20.22	19.71	20.03	19.79	19.7	20.2	19.6	0.164166	1.12052	0.447899	0.34882	2	0	0	yciC	UPF0259 membrane protein YciC	18.32	19.68	17.7724	20.22	19.71	20.03	-1.39587	0.380016	0.0759156	1.11967	2	0	0	yciC	UPF0259 membrane protein YciC	18.49	15.7276	18.66	19.79	19.7	20.2	19.6	-2.19665	0.218144	0.0422294	1.37439	2	4.5	1	1	1	100564	305568	yciC	UPF0259 membrane protein YciC	17.13	17.97	17.91	18.48	18.49	15.7276	18.66	0.246645	1.18644	0.785962	0.104599	2	0	0	yciC	UPF0259 membrane protein YciC	17.13	17.97	17.91	18.48	18.32	19.68	17.7724	-0.7183	0.607813	0.268858	0.570476	2	0	0	yciC	UPF0259 membrane protein YciC	17.88	19.41	18.49	19.79	19.7	20.2	19.6	-1.22917	0.426563	0.0285105	1.54499	2	1	1	yciC	UPF0259 membrane protein YciC	17.88	19.41	18.49	20.22	19.71	20.03	-1.39333	0.380684	0.0410895	1.38627	2	1	1	yciC	UPF0259 membrane protein YciC
P69786	PTS system glucose-specific EIICB component;Glucose permease IIC component;Glucose-specific phosphotransferase enzyme IIB component	ptsG	sp|P69786|PTGCB_ECOLI PTS system glucose-specific EIICB component OS=Escherichia coli (strain K12) OX=83333 GN=ptsG PE=1 SV=1	14	35.8	50.676	7557200	1614600	1713200	2000800	520510	14392000	7420100	5539600	3805800	10259000	11812000	3112300	1469700	1820100	928590	1214200	957200	2008300	1731200	180410	367770	812850	805510	526440	602710	2225500	2088200	6469700	4547500	1668500	1504400	3089100	2457900	3344500	3150000	4583500	4747700	10305000	4384100	16	9	4	6	10	26	24	19	18	30	26	4	5	2	0	7	5	4	6	0	3	3	4	2	1	3	3	5	9	14	18	6	6	8	4	6	5	8	6	12	17	18739000	15600000	12531000	12387000	19941000	59629000	59844000	61584000	35272000	192710000	167030000	3679800	2949400	3615800	2977500	3627200	3659900	6411200	6633000	5283100	6892500	7939800	8650500	5842900	6791500	22203000	17372000	35203000	28933000	12915000	11885000	17723000	21059000	25662000	30639000	40474000	49626000	41931000	41991000	24.1595	23.895	23.579	23.5623	24.2492	25.8295	25.8347	25.8761	25.072	27.5219	27.3155	21.8112	21.492	21.7859	21.5057	21.7904	21.8034	22.6122	22.6612	22.333	22.7166	22.9207	23.0444	22.4783	22.6953	24.4043	24.0503	25.0692	24.7862	23.6225	23.5026	24.0791	24.3279	24.6131	24.8689	25.2705	25.5646	25.3215	25.3236	ptsG	4585900	1857000	520510	10906050	4672700	11035500	2291000	1374345	1085700	1869750	274090	809180	564575	2156850	5508600	1586450	2773500	3247250	4665600	7344550	ptsG	12.5	5	10	25	28	28	4.5	1	6	5	1.5	3.5	1.5	3	7	16	6	5.5	7	14.5	ptsG	24.0273	23.5707	24.2492	25.8321	25.474	27.4187	21.6516	21.6458	21.7969	22.6367	22.5248	22.9825	22.5868	24.2273	24.9277	23.5626	24.2035	24.741	25.4175	25.3225	ptsG	3	3	4	3	3	4	1	1	1	1	1	1	ptsG	24.03	23.57	24.25	25.83	25.47	27.42	21.65	21.65	21.8	22.64	22.52	22.98	22.59	24.23	24.93	23.56	24.2	24.74	25.42	25.32	ptsG	24.03	23.57	24.25	22.52	22.98	22.59	1.25333	2.38392	0.00702727	2.15321	2	1	1	ptsG	PTS system glucose-specific EIICB component;Glucose permease IIC component;Glucose-specific phosphotransferase enzyme IIB component	25.83	25.47	27.42	24.2	24.74	25.42	25.32	1.32	2.49666	0.0801053	1.09634	2	0	0	ptsG	PTS system glucose-specific EIICB component;Glucose permease IIC component;Glucose-specific phosphotransferase enzyme IIB component	24.03	23.57	24.25	25.83	25.47	27.42	-2.29	0.204476	0.0222546	1.65258	45.23	1	1	ptsG	PTS system glucose-specific EIICB component;Glucose permease IIC component;Glucose-specific phosphotransferase enzyme IIB component	22.52	22.98	22.59	24.2	24.74	25.42	25.32	-2.22333	0.214146	0.00153348	2.81432	2	39.5	1	1	1	549282	4507725	ptsG	PTS system glucose-specific EIICB component;Glucose permease IIC component;Glucose-specific phosphotransferase enzyme IIB component	21.65	21.65	21.8	22.64	22.52	22.98	22.59	-0.761667	0.589814	0.0550087	1.25957	2	0	0	ptsG	PTS system glucose-specific EIICB component;Glucose permease IIC component;Glucose-specific phosphotransferase enzyme IIB component	21.65	21.65	21.8	22.64	24.03	23.57	24.25	-2.015	0.247414	0.00164593	2.78359	2	1	1	ptsG	PTS system glucose-specific EIICB component;Glucose permease IIC component;Glucose-specific phosphotransferase enzyme IIB component	24.23	24.93	23.56	24.2	24.74	25.42	25.32	-0.68	0.624165	0.208201	0.681517	2	0	0	ptsG	PTS system glucose-specific EIICB component;Glucose permease IIC component;Glucose-specific phosphotransferase enzyme IIB component	24.23	24.93	23.56	25.83	25.47	27.42	-2	0.25	0.0495124	1.30529	2	1	1	ptsG	PTS system glucose-specific EIICB component;Glucose permease IIC component;Glucose-specific phosphotransferase enzyme IIB component
P0A903	Outer membrane protein assembly factor BamC	bamC	sp|P0A903|BAMC_ECOLI Outer membrane protein assembly factor BamC OS=Escherichia coli (strain K12) OX=83333 GN=bamC PE=1 SV=1	14	62.5	36.842	167160	43570	1024300	749110	21725	1606800	952580	1633300	1757700	1938300	1372500	2114000	2181500	1366300	396200	675450	222910	1174900	631770	42971	29409	410560	130340	208360	102460	586090	227680	1830800	1198400	447410	286220	1329800	851660	1354700	539820	1202400	1145200	3409100	2000100	0	0	1	3	0	11	5	13	8	17	9	6	5	2	2	3	2	2	0	0	0	1	0	0	0	0	0	2	3	7	7	0	1	7	3	5	2	4	6	8	10	1930400	4322300	5147000	6754700	2716200	10663000	12808000	17770000	17673000	37538000	27069000	4278600	5049600	3339400	3238200	2053200	3409500	3382000	2966500	2073600	1966600	3717900	3223600	4478700	2427100	6235500	6099800	12868000	13292000	5456200	6843900	10554000	11585000	12972000	10015000	14238000	11050000	22389000	17749000	20.8805	22.0434	22.2953	22.6875	21.3732	23.3461	23.6105	24.0829	24.075	25.1618	24.6901	22.0287	22.2677	21.6712	21.6268	20.9694	21.7011	21.6894	21.5003	20.9837	20.9073	21.8261	21.6202	22.0946	21.2108	22.5721	22.5403	23.6173	23.6641	22.3795	22.7064	23.3313	23.4658	23.6289	23.2557	23.7632	23.3975	24.4163	24.0812	bamC	105365	886705	21725	1279690	1695500	1655400	2147750	881250	449180	903335	36190	270450	155410	406885	1514600	366815	1090730	947260	1173800	2704600	bamC	0	2	0	8	13	13	5.5	2	2.5	1	0	0.5	0	0	2.5	7	5	3.5	5	9	bamC	21.4619	22.4914	21.3732	23.4783	24.079	24.926	22.1482	21.649	21.3353	21.5949	20.9455	21.7231	21.6527	22.5562	23.6407	22.5429	23.3985	23.4423	23.5804	24.2488	bamC	3	3	4	3	3	4	1	1	1	1	1	1	bamC	21.46	22.49	21.37	23.48	24.08	24.93	22.15	21.65	21.34	21.59	20.95	21.72	21.65	22.56	23.64	22.54	23.4	23.44	23.58	24.25	bamC	21.46	22.49	21.37	20.95	21.72	21.65	0.333333	1.25992	0.486537	0.312884	2	0	0	bamC	Outer membrane protein assembly factor BamC	23.48	24.08	24.93	23.4	23.44	23.58	24.25	0.495833	1.41013	0.293687	0.532116	2	0	0	bamC	Outer membrane protein assembly factor BamC	21.46	22.49	21.37	23.48	24.08	24.93	-2.39	0.190782	0.0124437	1.90505	2	1	1	bamC	Outer membrane protein assembly factor BamC	20.95	21.72	21.65	23.4	23.44	23.58	24.25	-2.2275	0.213528	0.000833614	3.07903	2	23	1	1	1	154017	1.4791e+06	bamC	Outer membrane protein assembly factor BamC	22.15	21.65	21.34	21.59	20.95	21.72	21.65	0.2425	1.18304	0.437317	0.359204	2	0	0	bamC	Outer membrane protein assembly factor BamC	22.15	21.65	21.34	21.59	21.46	22.49	21.37	-0.0908333	0.93898	0.811591	0.0906627	2	0	0	bamC	Outer membrane protein assembly factor BamC	22.56	23.64	22.54	23.4	23.44	23.58	24.25	-0.754167	0.592889	0.106598	0.97225	2	0	0	bamC	Outer membrane protein assembly factor BamC	22.56	23.64	22.54	23.48	24.08	24.93	-1.25	0.420448	0.0877679	1.05666	2	0	0	bamC	Outer membrane protein assembly factor BamC
P0AAI3	ATP-dependent zinc metalloprotease FtsH	ftsH	sp|P0AAI3|FTSH_ECOLI ATP-dependent zinc metalloprotease FtsH OS=Escherichia coli (strain K12) OX=83333 GN=ftsH PE=1 SV=1	38	58.2	70.707	3334500	1674700	5610200	5921300	74108	6102800	3212700	11078000	9287600	2378000	2432400	11976000	9135000	9519000	4518100	4420400	3314800	6994000	5023600	968750	934240	2268000	1818200	2349000	2092200	4039300	3042800	8997000	6648800	5789900	3210600	14902000	13118000	12224000	10352000	8145900	7300100	16082000	10680000	30	25	36	36	2	35	33	71	84	35	35	50	39	45	33	37	20	31	28	7	11	24	37	14	10	4	4	52	49	60	69	29	44	58	60	62	57	56	63	77	73	28233000	30606000	73021000	78236000	25479000	75821000	86365000	225020000	209840000	93095000	108630000	30595000	32042000	32316000	28821000	30416000	33232000	39408000	44554000	32167000	36132000	40301000	40656000	50096000	42698000	76295000	72458000	131670000	109880000	77082000	63614000	183730000	184340000	192440000	209870000	175450000	197010000	197990000	171580000	24.7509	24.8673	26.1218	26.2213	24.6028	26.1761	26.3639	27.7455	27.6447	26.4722	26.6948	24.8668	24.9335	24.9457	24.7806	24.8583	24.9861	25.232	25.4091	24.9391	25.1068	25.2643	25.277	25.5782	25.3477	26.1851	26.1106	26.9724	26.7114	26.1999	25.9228	27.453	27.4578	27.5198	27.6449	27.3865	27.5537	27.5609	27.3543	ftsH	2504600	5765750	74108	4657750	10182800	2405200	10555500	7018550	3867600	6008800	951495	2043100	2220600	3541050	7822900	4500250	14010000	11288000	7723000	13381000	ftsH	27.5	36	2	34	35	35	44.5	39	28.5	29.5	9	30.5	12	4	50.5	64.5	59	59.5	59.5	75	ftsH	24.8091	26.1716	24.6028	26.27	27.6951	26.5835	24.9001	24.8632	24.9222	25.3205	25.0229	25.2706	25.4629	26.1479	26.8419	26.0614	27.4554	27.5824	27.4701	27.4576	ftsH	3	3	4	3	3	4	1	1	1	1	1	1	ftsH	24.81	26.17	24.6	26.27	27.7	26.58	24.9	24.86	24.92	25.32	25.02	25.27	25.46	26.15	26.84	26.06	27.46	27.58	27.47	27.46	ftsH	24.81	26.17	24.6	25.02	25.27	25.46	-0.0566667	0.961483	0.916605	0.0378177	2	0	0	ftsH	ATP-dependent zinc metalloprotease FtsH	26.27	27.7	26.58	27.46	27.58	27.47	27.46	-0.642499	0.640602	0.138695	0.857939	2	0	0	ftsH	ATP-dependent zinc metalloprotease FtsH	24.81	26.17	24.6	26.27	27.7	26.58	-1.65667	0.317171	0.0650712	1.18661	2	0	0	ftsH	ATP-dependent zinc metalloprotease FtsH	25.02	25.27	25.46	27.46	27.58	27.47	27.46	-2.2425	0.21132	5.76419e-06	5.23926	2	304.5	1	1	1	1.7384e+06	11600500	ftsH	ATP-dependent zinc metalloprotease FtsH	24.9	24.86	24.92	25.32	25.02	25.27	25.46	-0.25	0.840896	0.192098	0.716478	2	0	0	ftsH	ATP-dependent zinc metalloprotease FtsH	24.9	24.86	24.92	25.32	24.81	26.17	24.6	-0.193333	0.874583	0.672422	0.172358	2	0	0	ftsH	ATP-dependent zinc metalloprotease FtsH	26.15	26.84	26.06	27.46	27.58	27.47	27.46	-1.1425	0.452974	0.00278991	2.55441	2	1	1	ftsH	ATP-dependent zinc metalloprotease FtsH	26.15	26.84	26.06	26.27	27.7	26.58	-0.500001	0.707106	0.373327	0.42791	2	0	0	ftsH	ATP-dependent zinc metalloprotease FtsH
P19934	Protein TolA	tolA	sp|P19934|TOLA_ECOLI Tol-Pal system protein TolA OS=Escherichia coli (strain K12) OX=83333 GN=tolA PE=1 SV=1	13	31.4	43.156	638370	164450	882680	1015700	12473	698310	306720	639110	536880	298960	312290	2116000	1637800	1521300	992950	809150	792640	1060000	688400	15763	12044	312570	289780	15297	38989	421500	298270	1267600	1395300	110500	54300	930750	1044600	974700	571370	551920	545080	1877300	1005400	6	3	14	13	0	7	3	9	11	3	3	10	9	13	14	4	6	7	8	1	0	3	3	0	2	0	0	7	10	12	18	3	1	8	13	10	8	5	7	10	23	4097900	2251900	5992400	5735700	3729800	6730900	3989500	8803000	10673000	5634900	5833600	4269500	2673400	3327800	5676300	2239400	3265500	3190400	2816400	1565800	1214900	2963300	3447600	1162900	1602700	5345600	5261900	7734700	8526700	2590600	1539300	6014500	8243500	7671700	9473300	8476500	10684000	11633000	8758200	21.9665	21.1027	22.5147	22.4515	21.8307	22.6824	21.9278	23.0696	23.3475	22.426	22.476	22.0256	21.3502	21.6661	22.4365	21.0947	21.6389	21.6053	21.4254	20.5785	20.2124	21.4988	21.7172	20.1493	20.6121	22.3499	22.3272	22.8829	23.0236	21.3049	20.5538	22.52	22.9748	22.8711	23.1754	23.015	23.3489	23.4717	23.0622	tolA	401410	949190	12473	502515	587995	305625	1876900	1257125	800895	874200	13903.5	301175	27143	359885	1331450	82400	987675	773035	548500	1441350	tolA	4.5	13.5	0	5	3	3	9.5	13.5	5	7.5	0.5	3	1	0	8.5	15	10.5	9	6	16.5	tolA	21.5346	22.4831	21.8307	22.3051	23.2085	22.451	21.6879	22.0513	21.3668	21.5154	20.3954	21.608	20.3807	22.3385	22.9532	20.9293	22.7474	23.0233	23.182	23.267	tolA	3	3	4	3	3	4	1	1	1	1	1	1	tolA	21.53	22.48	21.83	22.31	23.21	22.45	21.69	22.05	21.37	21.52	20.4	21.61	20.38	22.34	22.95	20.93	22.75	23.02	23.18	23.27	tolA	21.53	22.48	21.83	20.4	21.61	20.38	1.15	2.21914	0.0804281	1.09459	2	0	0	tolA	Protein TolA	22.31	23.21	22.45	22.75	23.02	23.18	23.27	-0.398334	0.758734	0.200241	0.698447	2	0	0	tolA	Protein TolA	21.53	22.48	21.83	22.31	23.21	22.45	-0.71	0.61132	0.14742	0.831443	2	0	0	tolA	Protein TolA	20.4	21.61	20.38	22.75	23.02	23.18	23.27	-2.25833	0.209013	0.0016294	2.78797	2	46.5	1	1	1	114074	937640	tolA	Protein TolA	21.69	22.05	21.37	21.52	20.4	21.61	20.38	0.860834	1.81609	0.0738159	1.13185	2	0	0	tolA	Protein TolA	21.69	22.05	21.37	21.52	21.53	22.48	21.83	-0.289166	0.818375	0.366751	0.435629	2	0	0	tolA	Protein TolA	22.34	22.95	20.93	22.75	23.02	23.18	23.27	-0.981667	0.506394	0.116781	0.932629	2	0	0	tolA	Protein TolA	22.34	22.95	20.93	22.31	23.21	22.45	-0.583333	0.66742	0.426897	0.369677	2	0	0	tolA	Protein TolA
P14081	Selenocysteine-specific elongation factor	selB	sp|P14081|SELB_ECOLI Selenocysteine-specific elongation factor OS=Escherichia coli (strain K12) OX=83333 GN=selB PE=1 SV=3	1	2.8	68.867	11444	4142.1	5955.5	8496.1		49441	18977	16087	19163	8534.2	7697.7	28458	23543	13855	10488	12585	9455.3	10979	12301		2039.4	3970.6	6093.9	3561.9	2944.3	9751.6	5126.2	10290	10570	9123.3	2901.4	25582	34931	24322	16422	17882	19996	16013	7762.8	1	1	1	1	0	1	2	2	2	1	0	1	0	1	1	1	0	0	0	0	0	0	0	1	1	0	0	1	4	2	2	2	2	2	1	1	2	3	2	1	3	88159	82043	88249	115800		496530	501110	418990	459500	411440	288600	104250	105820	67466	75705	83476	60208	83507	96590		69551	79351	124510	73902	57911	219420	115090	149910	203220	123040	54788	401490	578100	469990	395110	449420	540190	235900	157320	16.4278	16.3241	16.4293	16.8213		18.9215	18.9348	18.6766	18.8097	18.6503	18.1387	16.6697	16.6913	16.0419	16.2081	16.3491	15.8777	16.3496	16.5596		16.0858	16.276	16.9259	16.1733	15.8215	17.7433	16.8124	17.1937	17.6327	16.9088	15.7416	18.615	19.141	18.8423	18.5919	18.7777	19.0431	17.8478	17.2633	selB	7793.05	7225.8		34209	17625	8115.95	26000.5	12171.5	11020.1	11640	2039.4	5032.25	3253.1	7438.9	10430	6012.35	30256.5	20372	18939	11887.9	selB	1	1	0	1.5	0.5	0.5	0.5	1	0.5	0	0	0	1	0	2.5	2	1.5	1.5	2.5	2	selB	16.376	16.6253		18.9281	18.7431	18.3945	16.6805	16.125	16.1134	16.4546	16.0858	16.6009	15.9974	17.2779	17.4132	16.3252	18.878	18.7171	18.9104	17.5556	selB	2	3	4	3	3	4	1	1	1	1	1	1	selB	16.38	16.63	19.2966	18.93	18.74	18.39	16.68	16.12	16.11	16.45	16.09	16.6	16	17.28	17.41	16.33	18.88	18.72	18.91	17.56	selB	16.38	16.63	19.2966	16.09	16.6	16	1.20553	2.30622	0.274054	0.562163	2	0	0	selB	Selenocysteine-specific elongation factor	18.93	18.74	18.39	18.88	18.72	18.91	17.56	0.169167	1.12441	0.692211	0.159761	2	0	0	selB	Selenocysteine-specific elongation factor	16.38	16.63	19.2966	18.93	18.74	18.39	-1.25113	0.420118	0.256801	0.590404	2	0	0	selB	Selenocysteine-specific elongation factor	16.09	16.6	16	18.88	18.72	18.91	17.56	-2.2875	0.20483	0.00259579	2.58573	2	8.5	1	1	1	3441.58	20363.8	selB	Selenocysteine-specific elongation factor	16.68	16.12	16.11	16.45	16.09	16.6	16	0.11	1.07923	0.647258	0.188922	2	0	0	selB	Selenocysteine-specific elongation factor	16.68	16.12	16.11	16.45	16.38	16.63	19.2966	-1.09553	0.467963	0.228074	0.641925	2	0	0	selB	Selenocysteine-specific elongation factor	17.28	17.41	16.33	18.88	18.72	18.91	17.56	-1.51083	0.350909	0.0246233	1.60865	2	1	1	selB	Selenocysteine-specific elongation factor	17.28	17.41	16.33	18.93	18.74	18.39	-1.68	0.312083	0.0110254	1.95761	2	1	1	selB	Selenocysteine-specific elongation factor
P31224	Multidrug efflux pump subunit AcrB	acrB	sp|P31224|ACRB_ECOLI Multidrug efflux pump subunit AcrB OS=Escherichia coli (strain K12) OX=83333 GN=acrB PE=1 SV=1	23	27.4	113.57	363500	65962	240110	226010	9320.8	331720	300880	790570	696570	742530	709050	123890	72071	114460	169110	78423	158310	116890	200460	14125	10427	51658	157220	195960	230740	48548	73575	659800	671490	373740	259350	84759	77397	83051	84525	298840	140020	2413400	1451900	0	0	5	1	0	18	14	24	11	19	22	2	0	3	2	0	0	5	4	0	0	0	0	0	0	0	0	2	1	20	16	15	3	0	0	2	1	6	4	28	24	1393300	1108400	8880800	4824300	2942800	12815000	12398000	18859000	23896000	32575000	35166000	2233000	843150	1307500	2225000	834460	1782300	2059800	2982700	1392400	933990	941320	1664300	2443500	1999500	2447300	3467700	12969000	14744000	7270600	3220200	2515700	3155700	4596800	4323100	7417000	10130000	36283000	25734000	20.4101	20.08	23.0823	22.2019	21.4888	23.6113	23.5636	24.1687	24.5103	24.9573	25.0677	21.0906	19.6854	20.3184	21.0854	19.6705	20.7653	20.9741	21.5082	20.4091	19.833	19.8443	20.6665	21.2205	20.9312	21.2228	21.7255	23.6286	23.8136	22.7936	21.6187	21.2625	21.5895	22.1322	22.0436	22.8224	23.2721	25.1128	24.6172	acrB	214731	233060	9320.8	316300	743570	725790	97980.5	141785	118366	158675	12276	104439	213350	61061.5	665645	316545	81078	83788	219430	1932650	acrB	0	3	0	16	20.5	20.5	1	2.5	0	4.5	0	0	0	0	1.5	18	0	1.5	5	26	acrB	20.2451	22.6421	21.4888	23.5875	24.3395	25.0125	20.388	20.7019	20.2179	21.2411	20.1211	20.2554	21.0759	21.4742	23.7211	22.2062	21.426	22.0879	23.0473	24.865	acrB	3	3	4	3	3	4	1	1	1	1	1	1	acrB	20.25	22.64	21.49	23.59	24.34	25.01	20.39	20.7	20.22	21.24	20.12	20.26	21.08	21.47	23.72	22.21	21.43	22.09	23.05	24.86	acrB	20.25	22.64	21.49	20.12	20.26	21.08	0.973333	1.96337	0.265354	0.576174	2	0	0	acrB	Multidrug efflux pump subunit AcrB	23.59	24.34	25.01	21.43	22.09	23.05	24.86	1.45583	2.74315	0.184734	0.733452	2	0	0	acrB	Multidrug efflux pump subunit AcrB	20.25	22.64	21.49	23.59	24.34	25.01	-2.85333	0.138376	0.0237059	1.62514	2	1	1	acrB	Multidrug efflux pump subunit AcrB	20.12	20.26	21.08	21.43	22.09	23.05	24.86	-2.37083	0.193334	0.0491523	1.30846	2	32.5	1	1	1	110022	579236	acrB	Multidrug efflux pump subunit AcrB	20.39	20.7	20.22	21.24	20.12	20.26	21.08	0.150833	1.11021	0.696358	0.157167	2	0	0	acrB	Multidrug efflux pump subunit AcrB	20.39	20.7	20.22	21.24	20.25	22.64	21.49	-0.8225	0.565461	0.252021	0.598564	2	0	0	acrB	Multidrug efflux pump subunit AcrB	21.47	23.72	22.21	21.43	22.09	23.05	24.86	-0.390834	0.762688	0.722948	0.140893	2	0	0	acrB	Multidrug efflux pump subunit AcrB	21.47	23.72	22.21	23.59	24.34	25.01	-1.84667	0.278034	0.0767273	1.11505	2	0	0	acrB	Multidrug efflux pump subunit AcrB
P0AA47	Low-affinity putrescine importer PlaP	plaP	sp|P0AA47|PLAP_ECOLI Low-affinity putrescine importer PlaP OS=Escherichia coli (strain K12) OX=83333 GN=plaP PE=1 SV=1	4	6.6	49.537	2198100	815940	146320	129000		2752800	1243200	259360	25007	690750	975790	429530	156680	452650	619280	284950	140310	362950	536770			91396				100990	56063	522840	226120	104690		79477	67768	183080		174990		758030	464880	14	11	1	1	0	15	23	3	0	8	11	2	0	3	5	1	1	3	6	0	0	0	0	0	0	0	0	0	0	9	7	0	0	0	0	0	0	0	0	10	2	3189100	4533600	762450	862970		8099100	7438400	1676000	376490	6582300	8362800	515750	560970	691420	1062100	620080	957510	1427400	1181900			491620				570070	734460	1927000	1998700	525970		443620	592670	761630		903670		2446600	2668300	21.6047	22.1122	19.5403	19.719		22.9493	22.8266	20.6766	18.5223	22.6502	22.9956	18.9763	19.0976	19.3992	20.0185	19.2421	19.8689	20.445	20.1727			18.9072				19.1208	19.4863	20.8779	20.9306	19.0046		18.759	19.1769	19.5387		19.7854		21.2223	21.3475	plaP	1507020	137660		1998000	142184	833270	293105	535965	212630	449860		91396		78526.5	374480	104690	73622.5	183080	174990	611455	plaP	12.5	1	0	19	9.5	9.5	1	4	1	4.5	0	0	0	0	0	8	0	0	0	6	plaP	21.8585	19.6296		22.8879	19.5994	22.8229	19.0369	19.7088	19.5555	20.3088		18.9072		19.3036	20.9043	19.0046	18.9679	19.5387	19.7854	21.2849	plaP	2	3	4	1	3	4	1	1	1	0	1	1	plaP	21.86	19.63	18.4139	22.89	19.6	22.82	19.04	19.71	19.56	20.31	15.9621	18.91	17.6752	19.3	20.9	19	18.97	19.54	19.79	21.28	plaP	21.86	19.63	18.4139	15.9621	18.91	17.6752	2.4522	5.4725	0.137293	0.862351	1	0	0	plaP	Low-affinity putrescine importer PlaP	22.89	19.6	22.82	18.97	19.54	19.79	21.28	1.875	3.66801	0.142724	0.845504	2	0	0	plaP	Low-affinity putrescine importer PlaP	21.86	19.63	18.4139	22.89	19.6	22.82	-1.80204	0.286769	0.290807	0.536395	2	0	0	plaP	Low-affinity putrescine importer PlaP	15.9621	18.91	17.6752	18.97	19.54	19.79	21.28	-2.37924	0.192211	0.0494817	1.30556	1	6	1	1	1	91396	260787	plaP	Low-affinity putrescine importer PlaP	19.04	19.71	19.56	20.31	15.9621	18.91	17.6752	2.13924	4.40529	0.0405078	1.39246	1	1	1	plaP	Low-affinity putrescine importer PlaP	19.04	19.71	19.56	20.31	21.86	19.63	18.4139	-0.312962	0.804987	0.741944	0.129629	2	0	0	plaP	Low-affinity putrescine importer PlaP	19.3	20.9	19	18.97	19.54	19.79	21.28	-0.161668	0.893991	0.840682	0.0753682	2	0	0	plaP	Low-affinity putrescine importer PlaP	19.3	20.9	19	22.89	19.6	22.82	-2.03667	0.243726	0.174488	0.758234	2	0	0	plaP	Low-affinity putrescine importer PlaP
P60716;C4ZWB5	Lipoyl synthase	lipA	sp|P60716|LIPA_ECOLI Lipoyl synthase OS=Escherichia coli (strain K12) OX=83333 GN=lipA PE=1 SV=1;sp|C4ZWB5|LIPA_ECOBW Lipoyl synthase OS=Escherichia coli (strain K12 / MC4100 / BW2952) OX=595496 GN=lipA PE=3 SV=1	21	61.7	36.071	3454200	1806600	1579300	3541300	104180	32567000	17437000	4350000	2662000	8981800	9993100	8745500	5845300	5627100	4462200	6450700	5453100	7219400	4297600	189260	506050	1585700	1725200	956280	1594600	21886000	17213000	37438000	32980000	9076900	7450600	8546600	8725500	10724000	7175300	8783200	8217900	19844000	9550000	6	6	8	7	0	24	19	6	8	20	21	13	11	8	12	9	11	10	8	0	4	7	7	5	4	4	4	26	35	40	38	10	18	15	11	13	16	16	19	18	20	16704000	16378000	15098000	20934000	8452600	190640000	182170000	48461000	42356000	179540000	213000000	18722000	16587000	20260000	25721000	27194000	31477000	22632000	29197000	10354000	11803000	16015000	25589000	14315000	17176000	149930000	161670000	236940000	255080000	45975000	60091000	55815000	47388000	68614000	81666000	87052000	115700000	96109000	120080000	23.9937	23.9653	23.8479	24.3193	23.011	27.5063	27.4407	25.5303	25.3361	27.4197	27.6663	24.1582	23.9835	24.2721	24.6164	24.6968	24.9078	24.4319	24.7993	23.3037	23.4927	23.9329	24.609	23.771	24.0339	27.1597	27.2685	27.8199	27.9264	25.4543	25.8406	25.7341	25.498	26.032	26.2832	26.3754	26.7858	26.5182	26.8394	lipA	2630400	2560300	104180	25002000	3506000	9487450	7295400	5044650	5951900	5758500	347655	1655450	1275440	19549500	35209000	8263750	8636050	8949650	8500550	14697000	lipA	6	7.5	0	21.5	20.5	20.5	12	10	10	9	2	7	4.5	4	30.5	39	13	14.5	17.5	19	lipA	23.9795	24.0836	23.011	27.4735	25.4332	27.543	24.0709	24.4443	24.8023	24.6156	23.3982	24.271	23.9025	27.2141	27.8732	25.6475	25.6161	26.1576	26.5806	26.6788	lipA	3	3	4	3	3	4	1	1	1	1	1	1	lipA	23.98	24.08	23.01	27.47	25.43	27.54	24.07	24.44	24.8	24.62	23.4	24.27	23.9	27.21	27.87	25.65	25.62	26.16	26.58	26.68	lipA	23.98	24.08	23.01	23.4	24.27	23.9	-0.166667	0.890899	0.714459	0.146022	2	0	0	lipA	Lipoyl synthase	27.47	25.43	27.54	25.62	26.16	26.58	26.68	0.553333	1.46747	0.430474	0.366053	2	0	0	lipA	Lipoyl synthase	23.98	24.08	23.01	27.47	25.43	27.54	-3.12333	0.114758	0.0154977	1.80973	2	1	1	lipA	Lipoyl synthase	23.4	24.27	23.9	25.62	26.16	26.58	26.68	-2.40333	0.189027	0.00106746	2.97165	2	77.5	1	1	1	1.09285e+06	1.01958e+07	lipA	Lipoyl synthase	24.07	24.44	24.8	24.62	23.4	24.27	23.9	0.625834	1.5431	0.0758258	1.12018	2	0	0	lipA	Lipoyl synthase	24.07	24.44	24.8	24.62	23.98	24.08	23.01	0.7925	1.73207	0.0670802	1.17341	2	0	0	lipA	Lipoyl synthase	27.21	27.87	25.65	25.62	26.16	26.58	26.68	0.65	1.56917	0.342652	0.465146	2	0	0	lipA	Lipoyl synthase	27.21	27.87	25.65	27.47	25.43	27.54	0.0966663	1.0693	0.924245	0.0342129	2	0	0	lipA	Lipoyl synthase
P37765	Ribosomal large subunit pseudouridine synthase B	rluB	sp|P37765|RLUB_ECOLI Ribosomal large subunit pseudouridine synthase B OS=Escherichia coli (strain K12) OX=83333 GN=rluB PE=1 SV=2	20	63.2	32.711	1424700	377080	1848800	3508500		943180	795490	7243600	8453000	434540	215730	1081400	1217200	1506000	1671000	499760	721940	432520	563410	1557700	1265100	2623400	3211800	1970300	2580100	61033000	66485000	123060000	100160000	99318000	91100000	18139000	20073000	14785000	11449000	11917000	15463000	30852000	20847000	2	1	4	8	0	2	4	20	25	4	1	3	3	3	6	1	1	2	3	5	7	11	11	5	6	26	25	41	55	80	69	72	73	23	37	24	18	22	25	26	42	4755500	4601400	19789000	23439000		5436500	11711000	75881000	83122000	10551000	3502900	3119700	3136000	3032500	5429600	2493400	3322200	2344600	3895700	25814000	25167000	23235000	32834000	12411000	27081000	475350000	543080000	643890000	731070000	402840000	573250000	111420000	100860000	94035000	143360000	114160000	150800000	169780000	168290000	22.1812	22.1336	24.2382	24.4824		22.3742	23.4814	26.1772	26.3087	23.3309	21.7401	21.573	21.5805	21.5321	22.3724	21.2497	21.6637	21.1609	21.8935	24.6217	24.585	24.4698	24.9687	23.5651	24.6908	28.8244	29.0166	29.2622	29.4454	28.5856	29.0946	26.7314	26.5878	26.4867	27.0951	26.7665	27.1681	27.3391	27.3264	rluB	900890	2678650		869335	7848300	325135	1149300	1588500	610850	497965	1411400	2917600	2275200	63759000	111610000	95209000	19106000	13117000	13690000	25849500	rluB	1.5	6	0	3	2.5	2.5	3	4.5	1	2.5	6	11	5.5	25.5	48	74.5	30	21	23.5	34	rluB	22.1574	24.3603		22.9278	26.243	22.5355	21.5767	21.9522	21.4567	21.5272	24.6033	24.7192	24.1279	28.9205	29.3538	28.8401	26.6596	26.7909	26.9673	27.3327	rluB	2	3	4	3	3	4	1	1	1	1	1	1	rluB	22.16	24.36	18.2628	22.93	26.24	22.54	21.58	21.95	21.46	21.53	24.6	24.72	24.13	28.92	29.35	28.84	26.66	26.79	26.97	27.33	rluB	22.16	24.36	18.2628	24.6	24.72	24.13	-2.88906	0.134991	0.182166	0.739533	2	0	0	rluB	Ribosomal large subunit pseudouridine synthase B	22.93	26.24	22.54	26.66	26.79	26.97	27.33	-3.03417	0.122074	0.0286419	1.543	2	1	1	rluB	Ribosomal large subunit pseudouridine synthase B	22.16	24.36	18.2628	22.93	26.24	22.54	-2.30906	0.201792	0.340189	0.46828	2	0	0	rluB	Ribosomal large subunit pseudouridine synthase B	24.6	24.72	24.13	26.66	26.79	26.97	27.33	-2.45417	0.182483	0.000121784	3.91441	2	131	1	1	1	2201400	17940625	rluB	Ribosomal large subunit pseudouridine synthase B	21.58	21.95	21.46	21.53	24.6	24.72	24.13	-2.85333	0.138376	2.94961e-05	4.53023	2	1	1	rluB	Ribosomal large subunit pseudouridine synthase B	21.58	21.95	21.46	21.53	22.16	24.36	18.2628	0.0357275	1.02507	0.981884	0.00793979	2	0	0	rluB	Ribosomal large subunit pseudouridine synthase B	28.92	29.35	28.84	26.66	26.79	26.97	27.33	2.09917	4.28462	0.000201252	3.69626	2	1	1	rluB	Ribosomal large subunit pseudouridine synthase B	28.92	29.35	28.84	22.93	26.24	22.54	5.13333	35.0984	0.012309	1.90978	2	1	1	rluB	Ribosomal large subunit pseudouridine synthase B
P0A9P6	ATP-dependent RNA helicase DeaD	deaD	sp|P0A9P6|DEAD_ECOLI ATP-dependent RNA helicase DeaD OS=Escherichia coli (strain K12) OX=83333 GN=deaD PE=1 SV=2	21	45.5	70.545	138980	65450	346420	301150	64852	94140	134940	995020	815650	21531		1162000	904750	863490	504980	446830	509420	226360	500400	57882	58621	144420	124590	63357	31322	967530	892000	1917300	1157400	594210	521910	1533700	1747800	1252900	1063900	1069200	756850	6828600	3703500	0	0	2	1	0	0	1	17	16	1	0	4	3	0	0	0	0	1	2	0	1	1	0	0	0	2	2	17	21	20	14	4	10	20	16	12	11	9	11	33	46	2052500	5778800	3406200	4476900	4282200	1376600	4805500	15811000	18211000	2074800		2355100	3080900	1226900	1769400	1036000	1753600	2635900	3049700	2208500	3883400	2663400	2017400	3210100	11359000	9262200	13769000	15192000	15755000	9493200	11356000	18102000	18013000	14023000	19430000	16303000	15780000	41545000	30648000	20.969	22.4623	21.6997	22.0941	22.0299	20.3927	22.1963	23.9144	24.1183	20.9845		21.1674	21.5549	20.2266	20.7548	19.9826	20.7419	21.3299	21.5402	21.0746	21.8889	21.3448	20.9441	21.6142	23.4373	23.1429	23.7149	23.8568	23.9093	23.1785	23.437	24.1096	24.1025	23.7413	24.2118	23.9586	23.9116	25.3082	24.8693	deaD	102215	323785	64852	114540	905335	21531	1033375	684235	478125	363380	58251.5	134505	47339.5	929765	1537350	558060	1640750	1158400	913025	5266050	deaD	0	1.5	0	0.5	0.5	0.5	3.5	0	0	1.5	0.5	0.5	0	2	19	17	18	11.5	10	39.5	deaD	21.7156	21.8969	22.0299	21.2945	24.0164	20.9845	21.3611	20.4907	20.3622	21.4351	21.4818	21.1445	22.5258	23.4289	23.8831	23.3077	24.1061	23.9765	23.9351	25.0887	deaD	3	3	4	3	3	4	1	1	1	1	1	1	deaD	21.72	21.9	22.03	21.29	24.02	20.98	21.36	20.49	20.36	21.44	21.48	21.14	22.53	23.43	23.88	23.31	24.11	23.98	23.94	25.09	deaD	21.72	21.9	22.03	21.48	21.14	22.53	0.166667	1.12246	0.716749	0.144633	2	0	0	deaD	ATP-dependent RNA helicase DeaD	21.29	24.02	20.98	24.11	23.98	23.94	25.09	-2.18333	0.220166	0.0538526	1.26879	2	0	0	deaD	ATP-dependent RNA helicase DeaD	21.72	21.9	22.03	21.29	24.02	20.98	-0.213334	0.862542	0.836692	0.0774346	2	0	0	deaD	ATP-dependent RNA helicase DeaD	21.48	21.14	22.53	24.11	23.98	23.94	25.09	-2.56333	0.169184	0.00297314	2.52678	2	80	1	1	1	80032	2.24456e+06	deaD	ATP-dependent RNA helicase DeaD	21.36	20.49	20.36	21.44	21.48	21.14	22.53	-0.804166	0.572693	0.157876	0.801684	2	0	0	deaD	ATP-dependent RNA helicase DeaD	21.36	20.49	20.36	21.44	21.72	21.9	22.03	-0.970833	0.510211	0.0367973	1.43418	2	0	0	deaD	ATP-dependent RNA helicase DeaD	23.43	23.88	23.31	24.11	23.98	23.94	25.09	-0.740001	0.598739	0.0905242	1.04324	2	0	0	deaD	ATP-dependent RNA helicase DeaD	23.43	23.88	23.31	21.29	24.02	20.98	1.44333	2.71948	0.215286	0.666984	2	0	0	deaD	ATP-dependent RNA helicase DeaD
P07001	NAD(P) transhydrogenase subunit alpha	pntA	sp|P07001|PNTA_ECOLI NAD(P) transhydrogenase subunit alpha OS=Escherichia coli (strain K12) OX=83333 GN=pntA PE=1 SV=2	12	28	54.623	553920	77488	128340	162290	50391	809380	750540	889410	575090	701100	882730	462740	201810	553300	108810	107780	156480	584210	254200	31308	36789	36539	96936	108890	162640	194740	239210	1071600	644160	186290	168180	707120	1605000	590650	413190	768230	605320	1885200	1092300	1	0	3	2	1	7	5	6	4	10	5	2	0	1	0	1	2	3	1	0	0	0	0	0	0	0	1	3	2	6	7	1	1	4	6	5	3	4	3	10	5	1588700	1096100	2242500	2023000	1392700	7749900	8153400	10330000	8952700	13400000	16256000	806310	497780	1073700	882600	535400	1148700	1565400	1954100	1137700	1086300	790830	1583200	1163200	2735900	2222600	4077500	7690400	7574100	1545900	5168600	5145200	4561000	6579500	7225200	7633200	9892800	10590000	17628000	20.5994	20.0639	21.0967	20.9481	20.4095	22.8857	22.959	23.3003	23.0939	23.6757	23.9545	19.621	18.9251	20.0342	19.7514	19.0303	20.1316	20.5781	20.8981	20.1177	20.051	19.593	20.5944	20.1497	21.3836	21.0838	21.9593	22.8746	22.8526	20.56	22.3013	22.2948	22.1209	22.6495	22.7846	22.8639	23.2379	23.3362	24.0714	pntA	315704	145315	50391	779960	732250	791915	332275	331055	132130	419205	34048.5	66737.5	135765	216975	857880	177235	1156060	501920	686775	1488750	pntA	0.5	2.5	1	6	7.5	7.5	1	0.5	1.5	2	0	0	0	0.5	2.5	6.5	5	4	3.5	7.5	pntA	20.3317	21.0224	20.4095	22.9224	23.1971	23.8151	19.2731	19.8928	19.5809	20.7381	20.0843	20.0937	20.7666	21.5215	22.8636	21.4307	22.2079	22.7171	23.0509	23.7038	pntA	3	3	4	3	3	4	1	1	1	1	1	1	pntA	20.33	21.02	20.41	22.92	23.2	23.82	19.27	19.89	19.58	20.74	20.08	20.09	20.77	21.52	22.86	21.43	22.21	22.72	23.05	23.7	pntA	20.33	21.02	20.41	20.08	20.09	20.77	0.273333	1.2086	0.435347	0.361164	2	0	0	pntA	NAD(P) transhydrogenase subunit alpha	22.92	23.2	23.82	22.21	22.72	23.05	23.7	0.393334	1.31343	0.403502	0.394154	2	0	0	pntA	NAD(P) transhydrogenase subunit alpha	20.33	21.02	20.41	22.92	23.2	23.82	-2.72667	0.151075	0.00136803	2.8639	2	1	1	pntA	NAD(P) transhydrogenase subunit alpha	20.08	20.09	20.77	22.21	22.72	23.05	23.7	-2.60667	0.164178	0.00151661	2.81913	2	20	1	1	1	78850.3	958376	pntA	NAD(P) transhydrogenase subunit alpha	19.27	19.89	19.58	20.74	20.08	20.09	20.77	-0.443334	0.735433	0.33981	0.468764	2	0	0	pntA	NAD(P) transhydrogenase subunit alpha	19.27	19.89	19.58	20.74	20.33	21.02	20.41	-0.716667	0.608502	0.145863	0.836055	2	0	0	pntA	NAD(P) transhydrogenase subunit alpha	21.52	22.86	21.43	22.21	22.72	23.05	23.7	-0.983332	0.50581	0.125403	0.901691	2	0	0	pntA	NAD(P) transhydrogenase subunit alpha	21.52	22.86	21.43	22.92	23.2	23.82	-1.37667	0.385108	0.0612694	1.21276	2	0	0	pntA	NAD(P) transhydrogenase subunit alpha
P0ABC3	Modulator of FtsH protease HflC	hflC	sp|P0ABC3|HFLC_ECOLI Modulator of FtsH protease HflC OS=Escherichia coli (strain K12) OX=83333 GN=hflC PE=1 SV=1	19	56.6	37.649	3300200	1068300	1297000	872220	120230	4201300	1280800	5180600	4635200	1641800	830790	7761100	4583600	5343100	3244000	4193900	2156300	4715400	1427100	671820	588570	682830	655440	794610	957620	2282600	1909700	3305300	2595800	1339400	1145200	8892100	6575000	5531200	4113300	4451900	4337800	9003200	5155900	20	8	8	3	0	17	2	20	15	6	7	7	5	8	4	4	1	8	7	4	3	4	2	0	0	3	3	13	8	12	10	6	5	16	16	20	13	11	16	13	11	15312000	12163000	13069000	13397000	4725500	25769000	28448000	56475000	62156000	32477000	44224000	8974600	8012300	6121500	7441600	6275400	4801100	10267000	7227100	10703000	9128400	7599300	6603100	6638300	5166500	18421000	17934000	30386000	29359000	13710000	10957000	45857000	42317000	46874000	50315000	46693000	55604000	51062000	42910000	23.8682	23.536	23.6396	23.6754	22.172	24.6191	24.7618	25.7511	25.8894	24.9529	25.3983	23.0974	22.9338	22.5455	22.8272	22.5813	22.1949	23.2915	22.785	23.3515	23.1219	22.8574	22.6547	22.6624	22.3008	24.1348	24.0962	24.8569	24.8073	23.7087	23.3853	25.4506	25.3347	25.4823	25.5845	25.4767	25.7287	25.6057	25.3548	hflC	2184250	1084610	120230	2741050	4907900	1236295	6172350	4293550	3175100	3071250	630195	669135	876115	2096150	2950550	1242300	7733550	4822250	4394850	7079550	hflC	14	5.5	0	9.5	6.5	6.5	6	6	2.5	7.5	3.5	3	0	3	10.5	11	16	16.5	13.5	12	hflC	23.7021	23.6575	22.172	24.6905	25.8202	25.1756	23.0156	22.6863	22.3881	23.0382	23.2367	22.7561	22.4816	24.1155	24.8321	23.547	25.3927	25.5334	25.6027	25.4803	hflC	3	3	4	3	3	4	1	1	1	1	1	1	hflC	23.7	23.66	22.17	24.69	25.82	25.18	23.02	22.69	22.39	23.04	23.24	22.76	22.48	24.12	24.83	23.55	25.39	25.53	25.6	25.48	hflC	23.7	23.66	22.17	23.24	22.76	22.48	0.35	1.27456	0.559269	0.252379	2	0	0	hflC	Modulator of FtsH protease HflC	24.69	25.82	25.18	25.39	25.53	25.6	25.48	-0.27	0.82932	0.37709	0.423555	2	0	0	hflC	Modulator of FtsH protease HflC	23.7	23.66	22.17	24.69	25.82	25.18	-2.05333	0.240927	0.0267852	1.57211	2	1	1	hflC	Modulator of FtsH protease HflC	23.24	22.76	22.48	25.39	25.53	25.6	25.48	-2.67333	0.156764	3.51162e-05	4.45449	2	64.5	1	1	1	725148	6007550	hflC	Modulator of FtsH protease HflC	23.02	22.69	22.39	23.04	23.24	22.76	22.48	-0.0416662	0.971532	0.879092	0.0559657	2	0	0	hflC	Modulator of FtsH protease HflC	23.02	22.69	22.39	23.04	23.7	23.66	22.17	-0.391667	0.762249	0.432497	0.364016	2	0	0	hflC	Modulator of FtsH protease HflC	24.12	24.83	23.55	25.39	25.53	25.6	25.48	-1.33333	0.39685	0.00813543	2.08962	2	1	1	hflC	Modulator of FtsH protease HflC	24.12	24.83	23.55	24.69	25.82	25.18	-1.06333	0.478525	0.0977438	1.00991	2	0	0	hflC	Modulator of FtsH protease HflC
P0A9P0	Dihydrolipoyl dehydrogenase	lpdA	sp|P0A9P0|DLDH_ECOLI Dihydrolipoyl dehydrogenase OS=Escherichia coli (strain K12) OX=83333 GN=lpdA PE=1 SV=2	43	71.3	50.688	178500000	58225000	80424000	76650000	3801300	549900000	247040000	134400000	127780000	160930000	158690000	295790000	198270000	238150000	114020000	120000000	100380000	118750000	96037000	41738000	38813000	59979000	48687000	62039000	59752000	730720000	596600000	815870000	746220000	366780000	304320000	544190000	497830000	386170000	305380000	280930000	252350000	597500000	519020000	92	108	96	141	81	347	474	277	228	217	315	122	174	119	165	136	197	127	193	72	97	100	166	45	73	281	366	555	694	936	1114	236	287	385	445	394	518	351	501	689	870	834160000	532670000	567040000	431020000	152360000	3954600000	2745600000	1608900000	1360600000	3781100000	4361100000	613700000	444040000	601360000	544960000	405250000	402050000	407220000	385400000	690720000	536800000	632330000	702610000	652540000	712930000	8654400000	9537500000	7592100000	7751300000	2272400000	2582900000	4763700000	4242400000	3628700000	4483800000	3294400000	3671300000	5196900000	5218400000	29.6357	28.9887	29.0789	28.6832	27.1829	31.8809	31.3545	30.5834	30.3416	31.8162	32.022	29.193	28.7261	29.1637	29.0216	28.5942	28.5828	28.6012	28.5218	29.3635	28.9998	29.2361	29.3881	29.2815	29.4092	33.0108	33.151	32.8219	32.8518	31.0816	31.2663	32.1494	31.9822	31.7568	32.0621	31.6174	31.7736	32.275	32.281	lpdA	118362500	78537000	3801300	398470000	131090000	159810000	247030000	176085000	110190000	107393500	40275500	54333000	60895500	663660000	781045000	335550000	521010000	345775000	266640000	558260000	lpdA	100	118.5	81	410.5	266	266	148	142	166.5	160	84.5	133	59	323.5	624.5	1025	415	456	426	779.5	lpdA	29.3122	28.881	27.1829	31.6177	30.4625	31.9191	28.9595	29.0926	28.5885	28.5615	29.1817	29.3121	29.3453	33.0809	32.8368	31.174	32.0658	31.9094	31.6955	32.278	lpdA	3	3	4	3	3	4	1	1	1	1	1	1	lpdA	29.31	28.88	27.18	31.62	30.46	31.92	28.96	29.09	28.59	28.56	29.18	29.31	29.35	33.08	32.84	31.17	32.07	31.91	31.7	32.28	lpdA	29.31	28.88	27.18	29.18	29.31	29.35	-0.823334	0.565135	0.275462	0.559939	2	0	0	lpdA	Dihydrolipoyl dehydrogenase	31.62	30.46	31.92	32.07	31.91	31.7	32.28	-0.656666	0.634342	0.161413	0.792063	2	0	0	lpdA	Dihydrolipoyl dehydrogenase	29.31	28.88	27.18	31.62	30.46	31.92	-2.87667	0.136156	0.0217664	1.66221	2	1	1	lpdA	Dihydrolipoyl dehydrogenase	29.18	29.31	29.35	32.07	31.91	31.7	32.28	-2.71	0.15283	1.00333e-05	4.99856	2	2353	1	1	1	5.18347e+07	422921250	lpdA	Dihydrolipoyl dehydrogenase	28.96	29.09	28.59	28.56	29.18	29.31	29.35	-0.48	0.716977	0.0319501	1.49553	2	0	0	lpdA	Dihydrolipoyl dehydrogenase	28.96	29.09	28.59	28.56	29.31	28.88	27.18	0.343333	1.26868	0.570791	0.243523	2	0	0	lpdA	Dihydrolipoyl dehydrogenase	33.08	32.84	31.17	32.07	31.91	31.7	32.28	0.373334	1.29534	0.507373	0.294673	2	0	0	lpdA	Dihydrolipoyl dehydrogenase	33.08	32.84	31.17	31.62	30.46	31.92	1.03	2.04203	0.240371	0.619118	2	0	0	lpdA	Dihydrolipoyl dehydrogenase
P0ABC7	Modulator of FtsH protease HflK	hflK	sp|P0ABC7|HFLK_ECOLI Modulator of FtsH protease HflK OS=Escherichia coli (strain K12) OX=83333 GN=hflK PE=1 SV=1	18	57.3	45.544	3853600	1222600	1855000	1957200	102570	3655500	2682600	5652700	4589000	1312000	1266700	4727800	2936200	2598200	1719700	1936300	1498000	1942100	2501500	263180	160960	569770	754300	1289500	1114600	1796700	1484700	4997900	3714800	3227100	2391800	6816000	6936400	6705000	5371600	4756400	4173100	8201600	5499500	20	36	27	33	3	43	35	52	71	30	25	38	32	45	18	36	9	34	32	3	10	17	11	8	8	4	6	34	36	30	47	38	41	64	60	55	41	43	38	43	60	16071000	16358000	18574000	19163000	7300800	32524000	42323000	92792000	73131000	38013000	31355000	9421500	10811000	8998000	11659000	8590900	11545000	13182000	15052000	7443100	7370200	10939000	12685000	15733000	16513000	25765000	27111000	50284000	47573000	30903000	31186000	65028000	72938000	82977000	86833000	72701000	74499000	76322000	74035000	23.938	23.9635	24.1468	24.1918	22.7996	24.955	25.3349	26.4675	26.124	25.18	24.9022	23.1675	23.366	23.1012	23.4749	23.0344	23.4608	23.6521	23.8435	22.8275	22.8133	23.383	23.5966	23.9073	23.9771	24.6189	24.6924	25.5836	25.5036	24.8812	24.8944	25.9546	26.1202	26.3062	26.3717	26.1155	26.1507	26.1856	26.1417	hflK	2538100	1906100	102570	3169050	5120850	1289350	3832000	2158950	1717150	2221800	212070	662035	1202050	1640700	4356350	2809450	6876200	6038300	4464750	6850550	hflK	28	30	3	39	27.5	27.5	35	31.5	22.5	33	6.5	14	8	5	35	38.5	62	48	40.5	51.5	hflK	23.9507	24.1693	22.7996	25.145	26.2957	25.0411	23.2668	23.2881	23.2476	23.7478	22.8204	23.4898	23.9422	24.6556	25.5436	24.8878	26.0374	26.339	26.1331	26.1636	hflK	3	3	4	3	3	4	1	1	1	1	1	1	hflK	23.95	24.17	22.8	25.14	26.3	25.04	23.27	23.29	23.25	23.75	22.82	23.49	23.94	24.66	25.54	24.89	26.04	26.34	26.13	26.16	hflK	23.95	24.17	22.8	22.82	23.49	23.94	0.223333	1.16743	0.697828	0.156252	2	0	0	hflK	Modulator of FtsH protease HflK	25.14	26.3	25.04	26.04	26.34	26.13	26.16	-0.674167	0.626694	0.109203	0.961766	2	0	0	hflK	Modulator of FtsH protease HflK	23.95	24.17	22.8	25.14	26.3	25.04	-1.85333	0.276752	0.0341787	1.46624	2	1	1	hflK	Modulator of FtsH protease HflK	22.82	23.49	23.94	26.04	26.34	26.13	26.16	-2.75083	0.148565	0.000193294	3.71378	2	230.5	1	1	1	692052	6057450	hflK	Modulator of FtsH protease HflK	23.27	23.29	23.25	23.75	22.82	23.49	23.94	-0.0266663	0.981686	0.934195	0.0295626	2	0	0	hflK	Modulator of FtsH protease HflK	23.27	23.29	23.25	23.75	23.95	24.17	22.8	-0.25	0.840897	0.542565	0.265548	2	0	0	hflK	Modulator of FtsH protease HflK	24.66	25.54	24.89	26.04	26.34	26.13	26.16	-1.1375	0.454547	0.00451908	2.34495	2	1	1	hflK	Modulator of FtsH protease HflK	24.66	25.54	24.89	25.14	26.3	25.04	-0.463333	0.725309	0.391423	0.407354	2	0	0	hflK	Modulator of FtsH protease HflK
P20966	PTS system fructose-specific EIIBC component;Fructose-specific phosphotransferase enzyme IIB component;Fructose permease IIC component	fruA	sp|P20966|PTFBC_ECOLI PTS system fructose-specific EIIBBC component OS=Escherichia coli (strain K12) OX=83333 GN=fruA PE=1 SV=1	13	29.3	57.518	533740	192630	485820	448150	90166	1311400	697180	1148500	847550	1560000	1524500	1552000	784500	1674400	1881000	443280	478360	201680	260560	68742	57830	137870	117540	54468		620070	540340	1219100	1026000	809640	617820	857940	930810	1307200	1393900	1304900	1520000	3187400	1806900	0	1	10	3	3	11	6	6	6	13	13	3	5	8	9	3	3	4	3	4	0	1	2	1	0	2	2	3	5	7	11	6	3	5	5	7	11	5	10	12	8	2825200	1554800	3335500	3444400	4722200	12499000	11242000	12718000	9838200	23607000	28427000	2632500	2052600	2559000	6546400	1485100	2173800	991230	1141700	2313000	2649400	1938900	2649800	1422500		3666100	6627100	7572500	10184000	5006100	5247000	8083700	10544000	15804000	27413000	9545800	17802000	16657000	14005000	21.4299	20.5683	21.6695	21.7158	22.171	23.5753	23.4224	23.6004	23.23	24.4927	24.7608	21.328	20.969	21.2871	22.6423	20.5021	21.0518	19.9189	20.1228	21.1413	21.3372	20.8868	21.3375	20.44		21.8058	22.6599	22.8523	23.2798	22.2553	22.3231	22.9466	23.3299	23.9138	24.7084	23.1864	24.0855	23.9896	23.7394	fruA	363185	466985	90166	1004290	998025	1542250	1168250	1777700	460820	231120	63286	127705	54468	580205	1122550	713730	894375	1350550	1412450	2497150	fruA	0.5	6.5	3	8.5	13	13	4	8.5	3	3.5	2	1.5	0.5	2	4	9	5	9	7.5	10	fruA	20.9991	21.6926	22.171	23.4989	23.4152	24.6267	21.1485	21.9647	20.777	20.0208	21.2393	21.1121	20.44	22.2329	23.0661	22.2892	23.1383	24.3111	23.636	23.8645	fruA	3	3	4	3	3	4	1	1	1	1	1	1	fruA	21	21.69	22.17	23.5	23.42	24.63	21.15	21.96	20.78	20.02	21.24	21.11	20.44	22.23	23.07	22.29	23.14	24.31	23.64	23.86	fruA	21	21.69	22.17	21.24	21.11	20.44	0.69	1.61328	0.176078	0.754295	2	0	0	fruA	PTS system fructose-specific EIIBC component;Fructose-specific phosphotransferase enzyme IIB component;Fructose permease IIC component	23.5	23.42	24.63	23.14	24.31	23.64	23.86	0.1125	1.0811	0.806419	0.093439	2	0	0	fruA	PTS system fructose-specific EIIBC component;Fructose-specific phosphotransferase enzyme IIB component;Fructose permease IIC component	21	21.69	22.17	23.5	23.42	24.63	-2.23	0.213159	0.0125643	1.90086	2	1	1	fruA	PTS system fructose-specific EIIBC component;Fructose-specific phosphotransferase enzyme IIB component;Fructose permease IIC component	21.24	21.11	20.44	23.14	24.31	23.64	23.86	-2.8075	0.142843	0.000517584	3.28602	2	35.5	1	1	1	81819.7	1.53863e+06	fruA	PTS system fructose-specific EIIBC component;Fructose-specific phosphotransferase enzyme IIB component;Fructose permease IIC component	21.15	21.96	20.78	20.02	21.24	21.11	20.44	0.0474997	1.03347	0.930791	0.0311479	2	0	0	fruA	PTS system fructose-specific EIIBC component;Fructose-specific phosphotransferase enzyme IIB component;Fructose permease IIC component	21.15	21.96	20.78	20.02	21	21.69	22.17	-0.6425	0.640602	0.299496	0.523609	2	0	0	fruA	PTS system fructose-specific EIIBC component;Fructose-specific phosphotransferase enzyme IIB component;Fructose permease IIC component	22.23	23.07	22.29	23.14	24.31	23.64	23.86	-1.2075	0.433018	0.0215045	1.66747	2	1	1	fruA	PTS system fructose-specific EIIBC component;Fructose-specific phosphotransferase enzyme IIB component;Fructose permease IIC component	22.23	23.07	22.29	23.5	23.42	24.63	-1.32	0.400535	0.0499376	1.30157	2	1	1	fruA	PTS system fructose-specific EIIBC component;Fructose-specific phosphotransferase enzyme IIB component;Fructose permease IIC component
P0A7J7;C5A0S3;B1XBY5	50S ribosomal protein L11	rplK	sp|P0A7J7|RL11_ECOLI 50S ribosomal protein L11 OS=Escherichia coli (strain K12) OX=83333 GN=rplK PE=1 SV=2;sp|C5A0S3|RL11_ECOBW 50S ribosomal protein L11 OS=Escherichia coli (strain K12 / MC4100 / BW2952) OX=595496 GN=rplK PE=3 SV=1;sp|B1XBY5|RL11_ECODH 50	9	67.6	14.875	69302000	25051000	68059000	92528000	2692400	954190000	584860000	332180000	349680000	426040000	543140000	72695000	53977000	101510000	91153000	52644000	74914000	49772000	60732000	14645000	13890000	65278000	79614000	57507000	70700000	161530000	178420000	282400000	272990000	193670000	195320000	296460000	291670000	399620000	426260000	304300000	460480000	445020000	425810000	13	16	23	19	5	223	250	133	181	223	213	13	17	17	26	16	15	13	22	18	12	24	29	16	26	15	21	71	79	85	109	40	39	69	95	116	118	121	121	141	154	88738000	75916000	187250000	218130000	17346000	1895200000	2299000000	1671500000	1771300000	3890700000	4003500000	49721000	46840000	87908000	110870000	73257000	88667000	85213000	92587000	101120000	100290000	266430000	345660000	241050000	237110000	664940000	719330000	932080000	834040000	577550000	659560000	877220000	884970000	1452500000	1772500000	1570300000	2175900000	1291000000	1557300000	26.403	26.1779	27.4804	27.7006	24.0481	30.8197	31.0984	30.6385	30.7222	31.8574	31.8986	25.5674	25.4812	26.3895	26.7243	26.1265	26.4019	26.3446	26.4643	26.5915	26.5796	27.9892	28.3648	27.8448	27.821	29.3086	29.4221	29.7959	29.6355	29.1054	29.2969	29.7084	29.7211	30.4359	30.7231	30.5484	31.019	30.2658	30.5364	rplK	47176500	80293500	2692400	769525000	340930000	484590000	63336000	96331500	63779000	55252000	14267500	72446000	64103500	169975000	277695000	194495000	294065000	412940000	382390000	435415000	rplK	14.5	21	5	236.5	218	218	15	21.5	15.5	17.5	15	26.5	21	18	75	97	82	117	121	147.5	rplK	26.2905	27.5905	24.0481	30.959	30.6803	31.878	25.5243	26.5569	26.2642	26.4044	26.5855	28.177	27.8329	29.3654	29.7157	29.2011	29.7147	30.5795	30.7837	30.4011	rplK	3	3	4	3	3	4	1	1	1	1	1	1	rplK	26.29	27.59	24.05	30.96	30.68	31.88	25.52	26.56	26.26	26.4	26.59	28.18	27.83	29.37	29.72	29.2	29.71	30.58	30.78	30.4	rplK	26.29	27.59	24.05	26.59	28.18	27.83	-1.55667	0.339936	0.244136	0.612368	2	0	0	rplK	50S ribosomal protein L11	30.96	30.68	31.88	29.71	30.58	30.78	30.4	0.805833	1.74815	0.106179	0.973962	2	0	0	rplK	50S ribosomal protein L11	26.29	27.59	24.05	30.96	30.68	31.88	-5.19667	0.0272676	0.00901429	2.04507	2	1	1	rplK	50S ribosomal protein L11	26.59	28.18	27.83	29.71	30.58	30.78	30.4	-2.83417	0.140227	0.00214294	2.66899	2	530	1	1	1	5.02723e+07	381202500	rplK	50S ribosomal protein L11	25.52	26.56	26.26	26.4	26.59	28.18	27.83	-1.34833	0.392745	0.0393611	1.40493	2	1	1	rplK	50S ribosomal protein L11	25.52	26.56	26.26	26.4	26.29	27.59	24.05	0.208333	1.15535	0.827388	0.0822909	2	0	0	rplK	50S ribosomal protein L11	29.37	29.72	29.2	29.71	30.58	30.78	30.4	-0.9375	0.522137	0.0271759	1.56582	2	0	0	rplK	50S ribosomal protein L11	29.37	29.72	29.2	30.96	30.68	31.88	-1.74333	0.298679	0.0114152	1.94252	2	1	1	rplK	50S ribosomal protein L11
P06996;P77747;P77519;P76335;P21420	Outer membrane protein C	ompC	sp|P06996|OMPC_ECOLI Outer membrane protein C OS=Escherichia coli (strain K12) OX=83333 GN=ompC PE=1 SV=1	11	33.8	40.368	863670	212370	177770	230890		346710	110220	1214000	1092800	296180	196060	816700	514170	901370	709430	452020	389790	538530	621290			43226	55188			46139		463310	473460	121140	119440	24151	50851	104530	132890	592370	703730	1331700	563680	1	4	2	5	0	6	5	8	9	2	2	4	0	4	1	1	2	4	8	0	0	0	0	0	0	0	0	0	0	4	4	1	3	0	0	3	3	4	2	6	8	2539400	2970300	2217300	1874400		4339000	4017300	10469000	11149000	5544500	4558600	1166500	1262600	1785300	2584200	1451500	2007500	1874500	3138400			1945900	1874900			1578200		2441200	4205600	2439900	1741000	1251100	1227400	2982800	4183000	4952900	6628200	6151800	7581900	21.2761	21.5022	21.0804	20.838		22.0489	21.9378	23.3196	23.4104	22.4026	22.1202	20.1538	20.268	20.7677	21.3013	20.4691	20.937	20.8381	21.5816			20.892	20.8384			20.5898		21.2192	22.0039	21.2184	20.7315	20.2548	20.2272	21.5082	21.9961	22.2398	22.6602	22.5526	22.8541	ompC	538020	204330		228465	1153400	246120	665435	805400	420905	579910		49207		46139	468385	120290	37501	118710	648050	947690	ompC	2.5	3.5	0	5.5	2	2	2	2.5	1.5	6	0	0	0	0	0	4	0	3	3	7	ompC	21.3891	20.9592		21.9934	23.365	22.2614	20.2109	21.0345	20.703	21.2098		20.8652		20.5898	21.6115	20.9749	20.241	21.7522	22.45	22.7034	ompC	2	3	4	1	3	4	1	1	1	0	1	1	ompC	21.39	20.96	18.0896	21.99	23.37	22.26	20.21	21.03	20.7	21.21	17.9087	20.87	17.9279	20.59	21.61	20.97	20.24	21.75	22.45	22.7	ompC	21.39	20.96	18.0896	17.9087	20.87	17.9279	1.24434	2.36911	0.432931	0.363581	1	0	0	ompC	Outer membrane protein C	21.99	23.37	22.26	20.24	21.75	22.45	22.7	0.755	1.68763	0.356441	0.448012	2	0	0	ompC	Outer membrane protein C	21.39	20.96	18.0896	21.99	23.37	22.26	-2.39346	0.190326	0.099138	1.00376	2	0	0	ompC	Outer membrane protein C	17.9087	20.87	17.9279	20.24	21.75	22.45	22.7	-2.8828	0.135579	0.0407088	1.39031	1	13	1	1	1	49207	437988	ompC	Outer membrane protein C	20.21	21.03	20.7	21.21	17.9087	20.87	17.9279	1.8853	3.6943	0.0807021	1.09311	1	0	0	ompC	Outer membrane protein C	20.21	21.03	20.7	21.21	21.39	20.96	18.0896	0.640957	1.55936	0.510353	0.292129	2	0	0	ompC	Outer membrane protein C	20.59	21.61	20.97	20.24	21.75	22.45	22.7	-0.728334	0.603601	0.345749	0.46124	2	0	0	ompC	Outer membrane protein C	20.59	21.61	20.97	21.99	23.37	22.26	-1.48333	0.357661	0.045408	1.34287	2	1	1	ompC	Outer membrane protein C
P0ABV2	Biopolymer transport protein ExbD	exbD	sp|P0ABV2|EXBD_ECOLI Biopolymer transport protein ExbD OS=Escherichia coli (strain K12) OX=83333 GN=exbD PE=1 SV=1	6	47.5	15.527	791810		391390	217110	23938	1453700	805590	1777600	1244700	557630	420550	1118100	811810	1228900	801580	272210	508640	214230		40339	97582	68039	160340			94730	322030	687540	606420	223730	77876	845850	849140	624810	970930	592120	673620	1447500	295960	0	0	2	0	0	1	3	3	4	2	1	1	2	2	0	0	0	0	0	0	0	0	0	0	0	0	0	0	2	1	3	0	0	0	0	0	1	1	0	4	3	1038800		1580200	474750	468700	3197500	3930500	5261100	5095300	2968800	5452000	1558100	995830	1273300	897350	502610	947950	450220		622900	581990	640840	355440			815150	1566000	2216300	3362200	636480	664450	2314900	1843700	1997400	2852400	2303000	1573100	2190200	2467800	19.9865		20.5917	18.8568	18.8383	21.6085	21.9063	22.3269	22.2807	21.5014	22.3784	20.5714	19.9255	20.2801	19.7753	18.9391	19.8545	18.7803		19.2486	19.1506	19.2896	18.4392			19.6367	20.5787	21.0797	21.681	19.2798	19.3418	21.1425	20.8142	20.9297	21.4437	21.1351	20.5852	21.0626	21.2348	exbD	791810	304250	23938	1129645	1511150	489090	964955	1015240	390425	214230	68960.5	114190		208380	646980	150803	847495	797870	632870	871730	exbD	0	1	0	2	1.5	1.5	1.5	1	0	0	0	0	0	0	1	2	0	0.5	0.5	3.5	exbD	19.9865	19.7242	18.8383	21.7574	22.3038	21.9399	20.2484	20.0277	19.3968	18.7803	19.1996	18.8644		20.1077	21.3803	19.3108	20.9783	21.1867	20.8601	21.1487	exbD	3	3	4	2	3	4	1	1	1	1	1	1	exbD	19.99	19.72	18.84	21.76	22.3	21.94	20.25	20.03	19.4	18.78	19.2	18.86	16.1022	20.11	21.38	19.31	20.98	21.19	20.86	21.15	exbD	19.99	19.72	18.84	19.2	18.86	16.1022	1.46259	2.75603	0.232533	0.633515	2	0	0	exbD	Biopolymer transport protein ExbD	21.76	22.3	21.94	20.98	21.19	20.86	21.15	0.955	1.93858	0.00193373	2.7136	2	0	0	exbD	Biopolymer transport protein ExbD	19.99	19.72	18.84	21.76	22.3	21.94	-2.48333	0.178831	0.00288197	2.54031	2	1	1	exbD	Biopolymer transport protein ExbD	19.2	18.86	16.1022	20.98	21.19	20.86	21.15	-2.99092	0.125789	0.0151783	1.81878	2	4.5	1	1	1	91575	787491	exbD	Biopolymer transport protein ExbD	20.25	20.03	19.4	18.78	19.2	18.86	16.1022	1.56093	2.95043	0.146795	0.833287	2	0	0	exbD	Biopolymer transport protein ExbD	20.25	20.03	19.4	18.78	19.99	19.72	18.84	0.0983338	1.07054	0.84828	0.0714607	2	0	0	exbD	Biopolymer transport protein ExbD	20.11	21.38	19.31	20.98	21.19	20.86	21.15	-0.778334	0.58304	0.189171	0.723145	2	0	0	exbD	Biopolymer transport protein ExbD	20.11	21.38	19.31	21.76	22.3	21.94	-1.73333	0.300756	0.049756	1.30315	2	1	1	exbD	Biopolymer transport protein ExbD
P0AD12	Protein YeeZ	yeeZ	sp|P0AD12|YEEZ_ECOLI Protein YeeZ OS=Escherichia coli (strain K12) OX=83333 GN=yeeZ PE=1 SV=1	5	24.1	29.68	287250	25423	162480	162500		359130	40573	558820	1000900	107160		756710	459840	607040	372430	291620	205360	440330	491460	14885		12257	37800	65997		154470	265040	457100	640200	283440	163980	441900	492350	370410	633680	355770	578750	567060	411610	0	0	0	1	0	2	0	2	2	1	0	0	1	2	0	4	2	1	1	0	0	0	1	0	0	0	0	1	5	3	6	1	3	2	3	3	1	2	6	2	4	450130	140450	381110	468010		1633300	289930	5508900	10998000	1972700		297290	500260	331250	270650	546220	266230	686880	1088700	146290		679680	1756200	366940		1274000	2088300	2764100	4574100	1110800	817370	1437700	2873200	2587200	5732200	3213300	6262700	2927700	2970900	18.78	17.0997	18.5398	18.8362		20.6394	18.1453	22.3933	23.3907	20.9117		18.1815	18.9323	18.3376	18.0461	19.0591	18.0223	19.3897	20.0542	17.1585		19.3745	20.744	18.4852		20.2809	20.9939	21.3984	22.1251	20.0832	19.6406	20.4553	21.4542	21.303	22.4507	21.6156	22.5784	21.4813	21.5025	yeeZ	156336	162490		199852	779860	107160	608275	489735	248490	465895	14885	25028.5	65997	209755	548650	223710	467125	502045	467260	489335	yeeZ	0	0.5	0	1	0.5	0.5	0.5	1	3	1	0	0.5	0	0	3	4.5	2.5	2	4	3	yeeZ	17.9398	18.688		19.3924	22.892	20.9117	18.5569	18.1918	18.5407	19.7219	17.1585	20.0593	18.4852	20.6374	21.7617	19.8619	20.9548	21.8768	22.097	21.4919	yeeZ	2	3	4	3	3	4	1	1	1	1	1	1	yeeZ	17.94	18.69	19.3981	19.39	22.89	20.91	18.56	18.19	18.54	19.72	17.16	20.06	18.49	20.64	21.76	19.86	20.95	21.88	22.1	21.49	yeeZ	17.94	18.69	19.3981	17.16	20.06	18.49	0.106031	1.07626	0.915436	0.0383719	2	0	0	yeeZ	Protein YeeZ	19.39	22.89	20.91	20.95	21.88	22.1	21.49	-0.541667	0.686977	0.572993	0.241851	2	0	0	yeeZ	Protein YeeZ	17.94	18.69	19.3981	19.39	22.89	20.91	-2.3873	0.191139	0.0951968	1.02138	2	0	0	yeeZ	Protein YeeZ	17.16	20.06	18.49	20.95	21.88	22.1	21.49	-3.035	0.122004	0.0105022	1.97872	2	12	1	1	1	35303.5	481441	yeeZ	Protein YeeZ	18.56	18.19	18.54	19.72	17.16	20.06	18.49	0.1825	1.13485	0.829549	0.081158	2	0	0	yeeZ	Protein YeeZ	18.56	18.19	18.54	19.72	17.94	18.69	19.3981	0.0764696	1.05443	0.890693	0.0502718	2	0	0	yeeZ	Protein YeeZ	20.64	21.76	19.86	20.95	21.88	22.1	21.49	-0.851667	0.554144	0.181788	0.740434	2	0	0	yeeZ	Protein YeeZ	20.64	21.76	19.86	19.39	22.89	20.91	-0.309999	0.806642	0.80143	0.0961342	2	0	0	yeeZ	Protein YeeZ
P0A7L0;C5A0S4;B1XBY6	50S ribosomal protein L1	rplA	sp|P0A7L0|RL1_ECOLI 50S ribosomal protein L1 OS=Escherichia coli (strain K12) OX=83333 GN=rplA PE=1 SV=2;sp|C5A0S4|RL1_ECOBW 50S ribosomal protein L1 OS=Escherichia coli (strain K12 / MC4100 / BW2952) OX=595496 GN=rplA PE=3 SV=1;sp|B1XBY6|RL1_ECODH 50S rib	26	82.1	24.729	42985000	21548000	77446000	86708000	816370	1415300000	539860000	587090000	464350000	588910000	563920000	35896000	28186000	45144000	24648000	28714000	31062000	23789000	21154000	19828000	20229000	89316000	95597000	76284000	74246000	302930000	227540000	421360000	434160000	286320000	213330000	609730000	531130000	680350000	559950000	565720000	505030000	649400000	469070000	16	66	68	67	23	686	747	420	527	671	629	74	76	52	73	55	85	61	104	112	97	71	118	100	117	119	122	132	176	240	311	119	148	305	317	407	427	404	417	419	495	105100000	127760000	356070000	340700000	29189000	5501400000	5238400000	4197900000	3458800000	8558900000	7778600000	43491000	46887000	67885000	63542000	64033000	63466000	54665000	50368000	220930000	220670000	563680000	578080000	528520000	416440000	1940300000	1997000000	2176600000	2444000000	1171500000	971190000	2883200000	2950500000	3597700000	3876600000	4224900000	4301200000	3035000000	2875600000	26.6472	26.9289	28.4076	28.3439	24.7989	32.3572	32.2865	31.967	31.6876	32.9948	32.8569	25.3742	25.4827	26.0166	25.9212	25.9323	25.9195	25.7041	25.586	27.719	27.7173	29.0703	29.1067	28.9774	28.6335	30.8536	30.8952	31.0194	31.1866	30.1257	29.8552	31.425	31.4583	31.7444	31.8521	31.9763	32.0021	31.499	31.4212	rplA	32266500	82077000	816370	977580000	525720000	576415000	32041000	34896000	29888000	22471500	20028500	92456500	75265000	265235000	427760000	249825000	570430000	620150000	535375000	559235000	rplA	41	67.5	23	716.5	650	650	75	62.5	70	82.5	104.5	94.5	108.5	120.5	154	275.5	311	417	410.5	457	rplA	26.788	28.3758	24.7989	32.3218	31.8273	32.9258	25.4284	25.9689	25.9259	25.6451	27.7182	29.0885	28.8055	30.8744	31.103	29.9904	31.4417	31.7983	31.9892	31.4601	rplA	3	3	4	3	3	4	1	1	1	1	1	1	rplA	26.79	28.38	24.8	32.32	31.83	32.93	25.43	25.97	25.93	25.65	27.72	29.09	28.81	30.87	31.1	29.99	31.44	31.8	31.99	31.46	rplA	26.79	28.38	24.8	27.72	29.09	28.81	-1.88333	0.271057	0.166986	0.77732	2	0	0	rplA	50S ribosomal protein L1	32.32	31.83	32.93	31.44	31.8	31.99	31.46	0.6875	1.61049	0.0773423	1.11158	2	0	0	rplA	50S ribosomal protein L1	26.79	28.38	24.8	32.32	31.83	32.93	-5.70333	0.0191922	0.00623586	2.2051	2	1	1	rplA	50S ribosomal protein L1	27.72	29.09	28.81	31.44	31.8	31.99	31.46	-3.1325	0.114031	0.000449925	3.34686	2	1903	1	1	1	6.25833e+07	571297500	rplA	50S ribosomal protein L1	25.43	25.97	25.93	25.65	27.72	29.09	28.81	-2.795	0.144086	0.000733703	3.13448	2	1	1	rplA	50S ribosomal protein L1	25.43	25.97	25.93	25.65	26.79	28.38	24.8	-0.911667	0.531571	0.347368	0.45921	2	0	0	rplA	50S ribosomal protein L1	30.87	31.1	29.99	31.44	31.8	31.99	31.46	-1.01917	0.493402	0.0256538	1.59085	2	1	1	rplA	50S ribosomal protein L1	30.87	31.1	29.99	32.32	31.83	32.93	-1.70667	0.306367	0.0212938	1.67175	2	1	1	rplA	50S ribosomal protein L1
P60438;C4ZUH5;B1X6H1	50S ribosomal protein L3	rplC	sp|P60438|RL3_ECOLI 50S ribosomal protein L3 OS=Escherichia coli (strain K12) OX=83333 GN=rplC PE=1 SV=1;sp|C4ZUH5|RL3_ECOBW 50S ribosomal protein L3 OS=Escherichia coli (strain K12 / MC4100 / BW2952) OX=595496 GN=rplC PE=3 SV=1;sp|B1X6H1|RL3_ECODH 50S rib	29	87.1	22.243	23133000	6230700	48566000	52702000	963000	871430000	424620000	275560000	267100000	362460000	368270000	16247000	8495200	22875000	14958000	12878000	11120000	7511000	13135000	12532000	7779200	44571000	40717000	58636000	51208000	160870000	124020000	243500000	182470000	198200000	179090000	302680000	284610000	364280000	298880000	280950000	334670000	363620000	346000000	10	71	23	61	5	249	284	181	218	279	370	12	73	15	30	57	22	125	20	108	80	128	147	107	95	173	195	186	215	170	174	198	178	247	229	178	210	229	273	272	263	80993000	59498000	194540000	235050000	25245000	4382700000	4145200000	2525900000	2408100000	5975900000	5959000000	22838000	20000000	28137000	60839000	30734000	38522000	25346000	31476000	138890000	110200000	328250000	394200000	257800000	291260000	1193700000	1347800000	1513700000	1571400000	718000000	783220000	1487000000	1660300000	2502200000	2972000000	2388500000	3052400000	1748100000	1845100000	26.2713	25.8263	27.5355	27.8084	24.5895	32.0292	31.9488	31.2342	31.1652	32.4765	32.4724	24.4449	24.2535	24.746	25.8585	24.8733	25.1992	24.5953	24.9077	27.0494	26.7155	28.2902	28.5544	27.9417	28.1177	30.1528	30.328	30.4954	30.5494	29.4194	29.5448	30.4698	30.6288	31.2205	31.4688	31.1535	31.5073	30.7031	30.7811	rplC	14681850	50634000	963000	648025000	271330000	365365000	12371100	18916500	11999000	10323000	10155600	42644000	54922000	142445000	212985000	188645000	293645000	331580000	307810000	354810000	rplC	40.5	42	5	266.5	324.5	324.5	42.5	22.5	39.5	72.5	94	137.5	101	184	200.5	172	238	194	251	267.5	rplC	26.0488	27.6719	24.5895	31.989	31.1997	32.4745	24.3492	25.3022	25.0363	24.7515	26.8825	28.4223	28.0297	30.2404	30.5224	29.4821	30.5493	31.3447	31.3304	30.7421	rplC	3	3	4	3	3	4	1	1	1	1	1	1	rplC	26.05	27.67	24.59	31.99	31.2	32.47	24.35	25.3	25.04	24.75	26.88	28.42	28.03	30.24	30.52	29.48	30.55	31.34	31.33	30.74	rplC	26.05	27.67	24.59	26.88	28.42	28.03	-1.67333	0.313528	0.170395	0.768543	2	0	0	rplC	50S ribosomal protein L3	31.99	31.2	32.47	30.55	31.34	31.33	30.74	0.896667	1.86176	0.070843	1.1497	2	0	0	rplC	50S ribosomal protein L3	26.05	27.67	24.59	31.99	31.2	32.47	-5.78333	0.018157	0.00387672	2.41154	2	1	1	rplC	50S ribosomal protein L3	26.88	28.42	28.03	30.55	31.34	31.33	30.74	-3.21333	0.107818	0.000882133	3.05447	2	1283	1	1	1	35907200	321961250	rplC	50S ribosomal protein L3	24.35	25.3	25.04	24.75	26.88	28.42	28.03	-2.91667	0.132433	0.00138058	2.85994	2	1	1	rplC	50S ribosomal protein L3	24.35	25.3	25.04	24.75	26.05	27.67	24.59	-1.24333	0.422396	0.172855	0.762318	2	0	0	rplC	50S ribosomal protein L3	30.24	30.52	29.48	30.55	31.34	31.33	30.74	-0.91	0.532185	0.0499442	1.30151	2	0	0	rplC	50S ribosomal protein L3	30.24	30.52	29.48	31.99	31.2	32.47	-1.80667	0.28585	0.0201573	1.69557	2	1	1	rplC	50S ribosomal protein L3
P0ADW3	Inner membrane protein YhcB	yhcB	sp|P0ADW3|YHCB_ECOLI Inner membrane protein YhcB OS=Escherichia coli (strain K12) OX=83333 GN=yhcB PE=1 SV=2	5	45.5	14.961	1053500	462830	1544200	812990	72578	52788000	39366000	20977000	5776700	32941000	26635000	574940	115780	306440	200640	288450	214920	426190	378660	592850	556510	822540	922540	3266700	2168000	7008800	4094700	8864100	18125000	10569000	1462300	14448000	6269100	19658000	13596000	19834000	13041000	25080000	16113000	0	0	3	1	0	4	10	15	12	10	8	0	0	0	0	0	0	7	1	0	1	0	0	2	1	1	1	4	3	10	10	2	0	5	1	3	3	8	5	8	14	914740	1480900	7002100	937290	244480	76602000	34657000	18270000	37486000	94014000	171170000	493760	112130	447370	161440	543470	180760	1946800	1723000	1835400	6542000	1375800	1647900	17669000	10026000	34244000	6780600	24166000	62006000	13953000	3003500	16983000	8904200	81182000	91555000	53283000	59914000	58669000	43755000	19.803	20.498	22.7394	19.8381	17.8994	26.1909	25.0466	24.123	25.1598	26.4864	27.3509	18.9135	16.7748	18.7711	17.3006	19.0518	17.4637	20.8927	20.7165	20.8077	22.6413	20.3918	20.6522	24.0747	23.2572	25.0293	22.693	24.5265	25.8859	23.7341	21.5182	24.0176	23.0861	26.2747	26.4481	25.6672	25.8364	25.8061	25.3829	yhcB	758165	1178595	72578	46077000	13376850	29788000	345360	253540	251685	402425	574680	872540	2717350	5551750	13494550	6015650	10358550	16627000	16437500	20596500	yhcB	0	2	0	7	9	9	0	0	0	4	0.5	0	1.5	1	3.5	10	3	3	6.5	11	yhcB	20.1505	21.2887	17.8994	25.6188	24.6414	26.9186	17.8441	18.0359	18.2578	20.8046	21.7245	20.522	23.666	23.8612	25.2062	22.6261	23.5518	26.3614	25.7518	25.5945	yhcB	3	3	4	3	3	4	1	1	1	1	1	1	yhcB	20.15	21.29	17.9	25.62	24.64	26.92	17.84	18.04	18.26	20.8	21.72	20.52	23.67	23.86	25.21	22.63	23.55	26.36	25.75	25.59	yhcB	20.15	21.29	17.9	21.72	20.52	23.67	-2.19	0.219151	0.181196	0.741852	2	0	0	yhcB	Inner membrane protein YhcB	25.62	24.64	26.92	23.55	26.36	25.75	25.59	0.414167	1.33253	0.667889	0.175296	2	0	0	yhcB	Inner membrane protein YhcB	20.15	21.29	17.9	25.62	24.64	26.92	-5.94667	0.0162134	0.00761662	2.11824	2	1	1	yhcB	Inner membrane protein YhcB	21.72	20.52	23.67	23.55	26.36	25.75	25.59	-3.3425	0.0985842	0.024803	1.6055	2	25.5	1	1	1	1388190	1.60049e+07	yhcB	Inner membrane protein YhcB	17.84	18.04	18.26	20.8	21.72	20.52	23.67	-3.235	0.106211	0.0346641	1.46012	2	1	1	yhcB	Inner membrane protein YhcB	17.84	18.04	18.26	20.8	20.15	21.29	17.9	-1.045	0.484645	0.41254	0.384534	2	0	0	yhcB	Inner membrane protein YhcB	23.86	25.21	22.63	23.55	26.36	25.75	25.59	-1.4125	0.37566	0.198832	0.701513	2	0	0	yhcB	Inner membrane protein YhcB	23.86	25.21	22.63	25.62	24.64	26.92	-1.82667	0.281915	0.140442	0.852504	2	0	0	yhcB	Inner membrane protein YhcB
P13458	Nuclease SbcCD subunit C	sbcC	sp|P13458|SBCC_ECOLI Nuclease SbcCD subunit C OS=Escherichia coli (strain K12) OX=83333 GN=sbcC PE=1 SV=1	3	3	118.72						77903	46894	27914	39990	20248	15465	3733	1360.4	732.33	2059.4		1011.7	3079.5	1148.5	633.53							3767		12109	98271	85171	41573	17759	53044	110300	33704	23440	22133		0	0	0	0	0	0	1	0	1	0	0	1	1	0	0	0	1	1	0	0	0	0	0	0	0	0	0	0	0	0	0	3	3	0	1	3	5	2	5	0	0						417230	709800	305020	410680	508660	239990	895590	471000	223460	705310		488360	50084	481280	22656							94379		190630	836550	1113400	255910	235620	591700	1906600	465740	664390	214820							18.6705	19.4371	18.2185	18.6477	18.9563	17.8726	19.7725	18.8454	17.7697	19.4279		18.8976	15.6121	18.8765	14.4676							16.5262		17.5404	19.6741	20.0865	17.9653	17.8461	19.1745	20.8626	18.8292	19.3417	17.7128		sbcC				62398.5	33952	17856.5	2546.7	1395.87	1011.7	2114	633.53			3767	12109	91721	29666	81672	28572	22133	sbcC	0	0	0	0.5	0	0	1	0	0.5	0.5	0	0	0	0	0	0	0.5	4	3.5	0	sbcC				19.0538	18.4331	18.4145	19.3089	18.5988	18.8976	17.2443	14.4676			16.5262	17.5404	19.8803	17.9057	20.0185	19.0854	17.7128	sbcC	0	3	4	1	3	4	0	1	1	0	1	1	sbcC	17.9045	15.721	19.4605	19.05	18.43	18.41	19.31	18.6	18.9	17.24	14.47	16.4876	14.975	16.53	17.54	19.88	17.91	20.02	19.09	17.71	sbcC	17.9045	15.721	19.4605	14.47	16.4876	14.975	2.38448	5.22156	0.127389	0.894869	0	0	0	sbcC	Nuclease SbcCD subunit C	19.05	18.43	18.41	17.91	20.02	19.09	17.71	-0.0525001	0.964264	0.939913	0.0269123	2	0	0	sbcC	Nuclease SbcCD subunit C	17.9045	15.721	19.4605	19.05	18.43	18.41	-0.934656	0.523167	0.445158	0.351485	1	0	0	sbcC	Nuclease SbcCD subunit C	14.47	16.4876	14.975	17.91	20.02	19.09	17.71	-3.37164	0.0966131	0.00905093	2.04331	1	8	1	1	1	633.53	40510.8	sbcC	Nuclease SbcCD subunit C	19.31	18.6	18.9	17.24	14.47	16.4876	14.975	3.20164	9.20002	0.00727606	2.1381	1	1	1	sbcC	Nuclease SbcCD subunit C	19.31	18.6	18.9	17.24	17.9045	15.721	19.4605	0.817156	1.76193	0.472082	0.325982	1	0	0	sbcC	Nuclease SbcCD subunit C	16.53	17.54	19.88	17.91	20.02	19.09	17.71	-0.699166	0.615928	0.53401	0.27245	2	0	0	sbcC	Nuclease SbcCD subunit C	16.53	17.54	19.88	19.05	18.43	18.41	-0.646666	0.638755	0.558373	0.253075	2	0	0	sbcC	Nuclease SbcCD subunit C
P60624;C4ZUG4;B1X6G1	50S ribosomal protein L24	rplX	sp|P60624|RL24_ECOLI 50S ribosomal protein L24 OS=Escherichia coli (strain K12) OX=83333 GN=rplX PE=1 SV=2;sp|C4ZUG4|RL24_ECOBW 50S ribosomal protein L24 OS=Escherichia coli (strain K12 / MC4100 / BW2952) OX=595496 GN=rplX PE=3 SV=1;sp|B1X6G1|RL24_ECODH 50	15	88.5	11.316	84397000	20852000	82080000	69648000	396600	1639900000	636810000	478650000	368340000	526420000	664810000	114470000	55650000	117410000	67531000	43911000	46927000	40899000	44716000	21451000	19952000	72342000	83638000	53777000	65209000	287560000	276840000	449040000	424390000	185470000	131910000	565280000	492950000	504710000	463220000	426220000	502530000	618690000	518300000	17	26	70	85	0	163	320	231	225	294	254	42	61	29	94	36	88	25	66	29	48	70	110	29	60	45	79	120	157	175	262	88	117	131	147	173	288	174	302	232	226	112600000	43453000	170860000	101890000	5212000	4229200000	2034400000	1495300000	804430000	3750400000	5338200000	70865000	36129000	92756000	120240000	28391000	46707000	33240000	49015000	74002000	54013000	179890000	287020000	193220000	237300000	775810000	1300800000	897230000	1205100000	342220000	222400000	1807400000	1265900000	1434800000	1983500000	1302800000	2124200000	1446400000	1363900000	26.7466	25.373	27.3482	26.6024	22.3134	31.9777	30.922	30.4778	29.5834	31.8044	32.3137	26.0786	25.1067	26.4669	26.8413	24.7589	25.4771	24.9864	25.5467	26.1411	25.6868	27.4225	28.0966	27.5257	27.8221	29.5311	30.2768	29.7409	30.1665	28.3503	27.7286	30.7513	30.2375	30.4182	30.8854	30.279	30.9843	30.4298	30.3451	rplX	52624500	75864000	396600	1138355000	423495000	595615000	85060000	92470500	45419000	42807500	20701500	77990000	59493000	282200000	436715000	158690000	529115000	483965000	464375000	568495000	rplX	21.5	77.5	0	241.5	274	274	51.5	61.5	62	45.5	38.5	90	44.5	62	138.5	218.5	139	230.5	238	229	rplX	26.0598	26.9753	22.3134	31.4498	30.0306	32.0591	25.5926	26.6541	25.118	25.2666	25.9139	27.7596	27.6739	29.9039	29.9537	28.0395	30.4944	30.6518	30.6316	30.3875	rplX	3	3	4	3	3	4	1	1	1	1	1	1	rplX	26.06	26.98	22.31	31.45	30.03	32.06	25.59	26.65	25.12	25.27	25.91	27.76	27.67	29.9	29.95	28.04	30.49	30.65	30.63	30.39	rplX	26.06	26.98	22.31	25.91	27.76	27.67	-1.99667	0.250578	0.267157	0.573234	2	0	0	rplX	50S ribosomal protein L24	31.45	30.03	32.06	30.49	30.65	30.63	30.39	0.640001	1.55833	0.263615	0.579031	2	0	0	rplX	50S ribosomal protein L24	26.06	26.98	22.31	31.45	30.03	32.06	-6.06333	0.0149539	0.0173552	1.76057	2	1	1	rplX	50S ribosomal protein L24	25.91	27.76	27.67	30.49	30.65	30.63	30.39	-3.42667	0.0929974	0.00109708	2.95976	2	1009.5	1	1	1	5.27282e+07	511487500	rplX	50S ribosomal protein L24	25.59	26.65	25.12	25.27	25.91	27.76	27.67	-1.45583	0.364545	0.0747516	1.12638	2	0	0	rplX	50S ribosomal protein L24	25.59	26.65	25.12	25.27	26.06	26.98	22.31	0.540834	1.45481	0.686262	0.16351	2	0	0	rplX	50S ribosomal protein L24	29.9	29.95	28.04	30.49	30.65	30.63	30.39	-1.24333	0.422396	0.0661955	1.17917	2	0	0	rplX	50S ribosomal protein L24	29.9	29.95	28.04	31.45	30.03	32.06	-1.88333	0.271057	0.0963353	1.01621	2	0	0	rplX	50S ribosomal protein L24
P39835	High-affinity gluconate transporter	gntT	sp|P39835|GNTT_ECOLI High-affinity gluconate transporter OS=Escherichia coli (strain K12) OX=83333 GN=gntT PE=1 SV=3	3	7.3	45.966						69595		45156	42028	56033	35920															2670.6		28140		52256	16638	17047		91591		24299	17311	233990	226440	0	0	0	0	0	0	1	0	1	2	0	0	0	0	0	0	0	0	0	0	0	0	0	0	0	0	0	0	0	0	0	0	0	0	0	3	1	0	0	6	5						291570		275070	578110	850200	472700															168400		177530		170360	247230	222110		751120		219140	322290	1228300	1681000						18.1535		18.0694	19.141	19.6974	18.8506															17.3615		17.4377		17.3782	17.9155	17.7609		19.5187		17.7415	18.298	20.2282	20.6809	gntT				69595	43592	45976.5								2670.6	28140	34447	17047	91591	20805	230215	gntT	0	0	0	0.5	1	1	0	0	0	0	0	0	0	0	0	0	0	2	0	5.5	gntT				18.1535	18.6052	19.274								17.3615	17.4377	17.6469	17.7609	19.5187	18.0197	20.4546	gntT	0	3	0	0	3	4	0	1	0	0	1	1	gntT	15.6745	17.3824	17.1904	18.15	18.61	19.27	15.8029	16.3567	15.7511	15.0694	15.6865	14.0581	16.7503	17.36	17.44	17.65	17.76	19.52	18.02	20.45	gntT	15.6745	17.3824	17.1904	15.6865	14.0581	16.7503	1.25075	2.37966	0.258809	0.587021	0	0	0	gntT	High-affinity gluconate transporter	18.15	18.61	19.27	17.76	19.52	18.02	20.45	-0.260834	0.834606	0.757669	0.12052	2	0	0	gntT	High-affinity gluconate transporter	15.6745	17.3824	17.1904	18.15	18.61	19.27	-1.9276	0.262866	0.0377418	1.42318	1	1	1	gntT	High-affinity gluconate transporter	15.6865	14.0581	16.7503	17.76	19.52	18.02	20.45	-3.43919	0.0921937	0.018295	1.73767	1	7.5	1	1	1		89914.5	gntT	High-affinity gluconate transporter	15.8029	16.3567	15.7511	15.0694	15.6865	14.0581	16.7503	0.246736	1.18652	0.747592	0.126336	0	0	0	gntT	High-affinity gluconate transporter	15.8029	16.3567	15.7511	15.0694	15.6745	17.3824	17.1904	-1.00402	0.498609	0.127025	0.896112	0	0	0	gntT	High-affinity gluconate transporter	17.36	17.44	17.65	17.76	19.52	18.02	20.45	-1.45417	0.364966	0.112459	0.949007	2	0	0	gntT	High-affinity gluconate transporter	17.36	17.44	17.65	18.15	18.61	19.27	-1.19333	0.437291	0.0238407	1.62268	2	1	1	gntT	High-affinity gluconate transporter
P62399;C4ZUG3;B1X6G0	50S ribosomal protein L5	rplE	sp|P62399|RL5_ECOLI 50S ribosomal protein L5 OS=Escherichia coli (strain K12) OX=83333 GN=rplE PE=1 SV=2;sp|C4ZUG3|RL5_ECOBW 50S ribosomal protein L5 OS=Escherichia coli (strain K12 / MC4100 / BW2952) OX=595496 GN=rplE PE=3 SV=1;sp|B1X6G0|RL5_ECODH 50S rib	26	90.5	20.301	78331000	29389000	157240000	155820000	1048800	3015600000	1821600000	1060600000	966070000	1144500000	1240900000	70216000	48031000	87418000	37831000	59658000	46578000	50760000	37460000	36603000	34667000	162400000	143460000	148180000	151950000	635720000	495020000	859800000	777500000	647750000	492490000	1191200000	1177100000	1236300000	874560000	1233000000	1042200000	1259500000	990920000	22	34	61	79	24	503	610	328	523	433	620	35	25	31	50	31	54	27	33	38	33	86	126	39	51	101	107	173	251	264	362	161	212	236	303	299	448	365	504	337	411	162940000	129080000	521170000	367820000	33714000	12187000000	9705900000	5596300000	4063500000	13050000000	14307000000	75784000	53775000	111680000	86485000	101210000	79423000	94707000	75137000	290050000	205870000	652300000	704410000	600670000	620070000	3296000000	3498000000	3424600000	3535900000	1789500000	1768400000	4666400000	4787600000	5139500000	4789700000	6686800000	6410400000	5864400000	4503900000	27.2798	26.9437	28.9572	28.4544	25.0068	33.5046	33.1762	32.3818	31.9201	33.6033	33.736	26.1754	25.6804	26.7348	26.3659	26.5928	26.2431	26.497	26.163	28.1117	27.6172	29.281	29.3918	29.162	29.2079	31.6181	31.7039	31.6733	31.7194	30.7369	30.7198	32.1197	32.1567	32.259	32.1573	32.6387	32.5778	32.4493	32.0685	rplE	53860000	156530000	1048800	2418600000	1013335000	1192700000	59123500	62624500	53118000	44110000	35635000	152930000	150065000	565370000	818650000	570120000	1184150000	1055430000	1137600000	1125210000	rplE	28	70	24	556.5	526.5	526.5	30	40.5	42.5	30	35.5	106	45	104	212	313	269.5	373.5	434.5	374	rplE	27.1117	28.7058	25.0068	33.3404	32.151	33.6697	25.9279	26.5504	26.4179	26.33	27.8644	29.3364	29.1849	31.661	31.6964	30.7284	32.1382	32.2081	32.6082	32.2589	rplE	3	3	4	3	3	4	1	1	1	1	1	1	rplE	27.11	28.71	25.01	33.34	32.15	33.67	25.93	26.55	26.42	26.33	27.86	29.34	29.18	31.66	31.7	30.73	32.14	32.21	32.61	32.26	rplE	27.11	28.71	25.01	27.86	29.34	29.18	-1.85	0.277392	0.188835	0.723918	2	0	0	rplE	50S ribosomal protein L5	33.34	32.15	33.67	32.14	32.21	32.61	32.26	0.748334	1.67985	0.12431	0.905495	2	0	0	rplE	50S ribosomal protein L5	27.11	28.71	25.01	33.34	32.15	33.67	-6.11	0.0144779	0.00635049	2.19719	2	1	1	rplE	50S ribosomal protein L5	27.86	29.34	29.18	32.14	32.21	32.61	32.26	-3.51167	0.0876765	0.000363299	3.43974	2	1638	1	1	1	1.12877e+08	1125597500	rplE	50S ribosomal protein L5	25.93	26.55	26.42	26.33	27.86	29.34	29.18	-2.48583	0.178521	0.00202631	2.69329	2	1	1	rplE	50S ribosomal protein L5	25.93	26.55	26.42	26.33	27.11	28.71	25.01	-0.635833	0.643569	0.515973	0.287373	2	0	0	rplE	50S ribosomal protein L5	31.66	31.7	30.73	32.14	32.21	32.61	32.26	-0.941666	0.520631	0.0235068	1.62881	2	0	0	rplE	50S ribosomal protein L5	31.66	31.7	30.73	33.34	32.15	33.67	-1.69	0.309927	0.0392251	1.40644	2	1	1	rplE	50S ribosomal protein L5
P0A7L3;C4ZYH8;B1XG23	50S ribosomal protein L20	rplT	sp|P0A7L3|RL20_ECOLI 50S ribosomal protein L20 OS=Escherichia coli (strain K12) OX=83333 GN=rplT PE=1 SV=2;sp|C4ZYH8|RL20_ECOBW 50S ribosomal protein L20 OS=Escherichia coli (strain K12 / MC4100 / BW2952) OX=595496 GN=rplT PE=3 SV=1;sp|B1XG23|RL20_ECODH 50	10	41.5	13.497	19541000	7778000	38533000	53258000	1013600	1420900000	311380000	381150000	359270000	453870000	388260000	17603000	14444000	18645000	10465000	18190000	19859000	12515000	13386000	15741000	13918000	54605000	56904000	17200000	23305000	249110000	191170000	353740000	279350000	198960000	197200000	476110000	394160000	383270000	393650000	415860000	607650000	404830000	383090000	4	2	4	9	2	193	280	124	166	146	99	4	3	3	4	3	3	4	3	6	5	8	7	3	3	20	23	18	22	56	57	14	7	34	65	82	88	138	175	70	86	24473000	23750000	78063000	109870000	3151900	3395200000	2459400000	1349700000	1440000000	2969300000	2626200000	10253000	11939000	13420000	14156000	17441000	23502000	15079000	17181000	101720000	82497000	186500000	204030000	55808000	68187000	810480000	766910000	810390000	828410000	351580000	459530000	1258000000	980960000	1040800000	1306000000	1364800000	2341200000	793360000	978470000	24.5447	24.5014	26.2181	26.7112	21.5878	31.6608	31.1957	30.33	30.4234	31.4675	31.2903	23.2895	23.5092	23.6779	23.7549	24.056	24.4863	23.846	24.0343	26.6	26.2978	27.4746	27.6042	25.734	26.023	29.5942	29.5145	29.594	29.6258	28.3893	28.7756	30.2285	29.8696	29.955	30.2825	30.346	31.1246	29.5634	29.866	rplT	13659500	45895500	1013600	866140000	370210000	421065000	16023500	14555000	19024500	12950500	14829500	55754500	20252500	220140000	316545000	198080000	435135000	388460000	511755000	393960000	rplT	3	6.5	2	236.5	122.5	122.5	3.5	3.5	3	3.5	5.5	7.5	3	21.5	20	56.5	49.5	85	156.5	78	rplT	24.5231	26.4647	21.5878	31.4283	30.3767	31.3789	23.3994	23.7164	24.2711	23.9402	26.4489	27.5394	25.8785	29.5543	29.6099	28.5824	30.0491	30.1188	30.7353	29.7147	rplT	3	3	4	3	3	4	1	1	1	1	1	1	rplT	24.52	26.46	21.59	31.43	30.38	31.38	23.4	23.72	24.27	23.94	26.45	27.54	25.88	29.55	29.61	28.58	30.05	30.12	30.74	29.71	rplT	24.52	26.46	21.59	26.45	27.54	25.88	-2.43333	0.185137	0.17937	0.74625	2	0	0	rplT	50S ribosomal protein L20	31.43	30.38	31.38	30.05	30.12	30.74	29.71	0.908333	1.87688	0.0635875	1.19663	2	0	0	rplT	50S ribosomal protein L20	24.52	26.46	21.59	31.43	30.38	31.38	-6.87333	0.00852944	0.00917171	2.03755	2	1	1	rplT	50S ribosomal protein L20	26.45	27.54	25.88	30.05	30.12	30.74	29.71	-3.53167	0.0864694	0.000728691	3.13746	2	385	1	1	1	3.02788e+07	432327500	rplT	50S ribosomal protein L20	23.4	23.72	24.27	23.94	26.45	27.54	25.88	-2.79083	0.144503	0.00178229	2.74902	2	1	1	rplT	50S ribosomal protein L20	23.4	23.72	24.27	23.94	24.52	26.46	21.59	-0.3575	0.780516	0.778455	0.108767	2	0	0	rplT	50S ribosomal protein L20	29.55	29.61	28.58	30.05	30.12	30.74	29.71	-0.908333	0.5328	0.0611136	1.21386	2	0	0	rplT	50S ribosomal protein L20	29.55	29.61	28.58	31.43	30.38	31.38	-1.81667	0.283876	0.019077	1.71949	2	1	1	rplT	50S ribosomal protein L20
P42641;B1XHF9	GTPase ObgE/CgtA;GTPase Obg	obgE;obg	sp|P42641|OBG_ECOLI GTPase ObgE/CgtA OS=Escherichia coli (strain K12) OX=83333 GN=obgE PE=1 SV=1;sp|B1XHF9|OBG_ECODH GTPase Obg OS=Escherichia coli (strain K12 / DH10B) OX=316385 GN=obg PE=3 SV=1	18	57.2	43.285	9264900	4611400	7802100	8980700	104840	59296000	31683000	30308000	25464000	20013000	19586000	24001000	22416000	24788000	11421000	17444000	10854000	14452000	10661000	2461000	2542600	5715100	4038200	6119600	3794000	6224600	4170000	8845900	5608000	7704700	5874600	80144000	98513000	72946000	52949000	47538000	36155000	70244000	43166000	19	18	22	15	6	37	37	29	33	38	43	26	20	23	26	22	29	18	31	24	13	17	25	17	16	14	11	19	24	21	32	14	28	47	34	46	57	33	47	40	47	28431000	38523000	51349000	49641000	7711200	293160000	388610000	315040000	272350000	363430000	346070000	35161000	41256000	47362000	36277000	47524000	37574000	44522000	42221000	36086000	39378000	49752000	38765000	36803000	30368000	52605000	43144000	58462000	44094000	37728000	41931000	501360000	588770000	535900000	496360000	451290000	343550000	398290000	370100000	24.761	25.1992	25.6138	25.565	22.8785	28.1271	28.5337	28.231	28.0209	28.4371	28.3665	25.0675	25.2981	25.4972	25.1126	25.5022	25.1632	25.408	25.3315	25.1049	25.2309	25.5683	25.2083	25.1333	24.856	25.6487	25.3627	25.801	25.3941	25.1691	25.3215	28.9013	29.1331	28.9974	28.8868	28.7495	28.3559	28.5692	28.4633	obgE;obg	6938150	8391400	104840	45489500	27886000	19799500	23208500	18104500	14149000	12556500	2501800	4876650	4956800	5197300	7226950	6789650	89328500	62947500	41846500	56705000	obgE;obg	18.5	18.5	6	37	40.5	40.5	23	24.5	25.5	24.5	18.5	21	16.5	12.5	21.5	26.5	40.5	51.5	40	43.5	obgE;obg	24.9801	25.5894	22.8785	28.3304	28.1259	28.4018	25.1828	25.3049	25.3327	25.3697	25.1679	25.3883	24.9947	25.5057	25.5975	25.2453	29.0172	28.9421	28.5527	28.5163	obgE;obg	3	3	4	3	3	4	1	1	1	1	1	1	obgE;obg	24.98	25.59	22.88	28.33	28.13	28.4	25.18	25.3	25.33	25.37	25.17	25.39	24.99	25.51	25.6	25.25	29.02	28.94	28.55	28.52	obgE;obg	24.98	25.59	22.88	25.17	25.39	24.99	-0.7	0.615572	0.445938	0.350726	2	0	0	obgE;obg	GTPase ObgE/CgtA;GTPase Obg	28.33	28.13	28.4	29.02	28.94	28.55	28.52	-0.470834	0.721547	0.0376252	1.42452	2	0	0	obgE;obg	GTPase ObgE/CgtA;GTPase Obg	24.98	25.59	22.88	28.33	28.13	28.4	-3.80333	0.071628	0.00994469	2.00241	2	1	1	obgE;obg	GTPase ObgE/CgtA;GTPase Obg	25.17	25.39	24.99	29.02	28.94	28.55	28.52	-3.57417	0.0839592	6.21282e-06	5.20671	2	231.5	1	1	1	4111750	62706875	obgE;obg	GTPase ObgE/CgtA;GTPase Obg	25.18	25.3	25.33	25.37	25.17	25.39	24.99	0.111667	1.08048	0.349405	0.456671	2	0	0	obgE;obg	GTPase ObgE/CgtA;GTPase Obg	25.18	25.3	25.33	25.37	24.98	25.59	22.88	0.811667	1.75524	0.291429	0.535467	2	0	0	obgE;obg	GTPase ObgE/CgtA;GTPase Obg	25.51	25.6	25.25	29.02	28.94	28.55	28.52	-3.30417	0.101239	8.0618e-06	5.09357	2	1	1	obgE;obg	GTPase ObgE/CgtA;GTPase Obg	25.51	25.6	25.25	28.33	28.13	28.4	-2.83333	0.140308	2.82805e-05	4.54851	2	1	1	obgE;obg	GTPase ObgE/CgtA;GTPase Obg
P0AG48;C4ZSS5;B1XHG2	50S ribosomal protein L21	rplU	sp|P0AG48|RL21_ECOLI 50S ribosomal protein L21 OS=Escherichia coli (strain K12) OX=83333 GN=rplU PE=1 SV=1;sp|C4ZSS5|RL21_ECOBW 50S ribosomal protein L21 OS=Escherichia coli (strain K12 / MC4100 / BW2952) OX=595496 GN=rplU PE=3 SV=1;sp|B1XHG2|RL21_ECODH 50	10	72.8	11.564	14323000	10093000	46686000	52563000	297080	1086800000	768940000	407340000	455370000	558430000	498650000	19328000	17642000	30715000	16256000	23019000	17706000	16680000	12260000	13528000	17556000	64636000	60025000	33336000	35902000	226960000	237090000	383400000	407540000	213780000	184030000	435470000	478220000	508100000	441430000	460650000	550000000	553830000	429220000	3	3	5	3	8	85	84	66	59	67	79	3	7	6	5	10	5	8	6	10	10	7	10	4	3	24	23	35	31	49	40	8	13	45	38	39	55	50	67	57	59	15293000	23443000	92193000	112960000	5942600	1974800000	2838100000	1503300000	1759900000	3638900000	3116700000	10262000	13524000	23615000	30447000	22598000	21682000	20482000	16986000	91333000	81338000	195520000	196670000	100690000	102310000	762390000	844680000	856210000	1036900000	481990000	585410000	968360000	860340000	1455900000	1755100000	1834100000	2316600000	1248500000	1763800000	23.8664	24.4827	26.4582	26.7512	22.5027	30.8791	31.4023	30.4855	30.7128	31.7609	31.5374	23.2908	23.689	24.4932	24.8598	24.4297	24.37	24.2879	24.0178	26.4446	26.2774	27.5427	27.5512	26.5853	26.6084	29.506	29.6538	29.6734	29.9496	28.8444	29.1249	29.851	29.6803	30.4393	30.7089	30.7724	31.1094	30.2175	30.716	rplU	12208000	49624500	297080	927870000	431355000	528540000	18485000	23485500	20362500	14470000	15542000	62330500	34619000	232025000	395470000	198905000	456845000	474765000	505325000	491525000	rplU	3	4	8	84.5	73	73	5	5.5	7.5	7	10	8.5	3.5	23.5	33	44.5	41.5	47	58.5	58	rplU	24.1745	26.6047	22.5027	31.1407	30.5992	31.6491	23.4899	24.6765	24.3998	24.1528	26.361	27.547	26.5969	29.5799	29.8115	28.9847	29.7656	30.5741	30.9409	30.4668	rplU	3	3	4	3	3	4	1	1	1	1	1	1	rplU	24.17	26.6	22.5	31.14	30.6	31.65	23.49	24.68	24.4	24.15	26.36	27.55	26.6	29.58	29.81	28.98	29.77	30.57	30.94	30.47	rplU	24.17	26.6	22.5	26.36	27.55	26.6	-2.41333	0.187722	0.124502	0.904825	2	0	0	rplU	50S ribosomal protein L21	31.14	30.6	31.65	29.77	30.57	30.94	30.47	0.6925	1.61608	0.131686	0.88046	2	0	0	rplU	50S ribosomal protein L21	24.17	26.6	22.5	31.14	30.6	31.65	-6.70667	0.00957397	0.00547018	2.262	2	1	1	rplU	50S ribosomal protein L21	26.36	27.55	26.6	29.77	30.57	30.94	30.47	-3.60083	0.0824216	0.000354006	3.45099	2	227	1	1	1	3.74972e+07	482115000	rplU	50S ribosomal protein L21	23.49	24.68	24.4	24.15	26.36	27.55	26.6	-2.65667	0.158586	0.00157903	2.80161	2	1	1	rplU	50S ribosomal protein L21	23.49	24.68	24.4	24.15	24.17	26.6	22.5	-0.243334	0.844791	0.824337	0.0838953	2	0	0	rplU	50S ribosomal protein L21	29.58	29.81	28.98	29.77	30.57	30.94	30.47	-0.980834	0.506687	0.0399218	1.39879	2	0	0	rplU	50S ribosomal protein L21	29.58	29.81	28.98	31.14	30.6	31.65	-1.67333	0.313528	0.0128843	1.88994	2	1	1	rplU	50S ribosomal protein L21
P0C018;C4ZUF9;B1X6F6	50S ribosomal protein L18	rplR	sp|P0C018|RL18_ECOLI 50S ribosomal protein L18 OS=Escherichia coli (strain K12) OX=83333 GN=rplR PE=1 SV=1;sp|C4ZUF9|RL18_ECOBW 50S ribosomal protein L18 OS=Escherichia coli (strain K12 / MC4100 / BW2952) OX=595496 GN=rplR PE=3 SV=1;sp|B1X6F6|RL18_ECODH 50	12	67.5	12.769	42498000	13838000	21941000	8642600	2114800	736450000	160410000	201000000	241740000	202930000	246970000	7563200	2724400	14492000	10143000	15356000	16887000	13472000	17558000	1469200	3571700	22146000	26712000	9426100	25977000	90523000	141680000	172650000	123990000	122530000	93413000	195990000	135040000	159940000	211540000	169950000	218000000	173920000	161550000	6	5	6	7	6	24	19	27	36	30	43	4	3	7	6	4	8	5	9	8	11	10	17	8	4	16	20	18	19	26	28	18	18	20	15	19	23	19	27	19	37	37190000	12579000	43728000	37079000	8849300	1484700000	748890000	800920000	1169300000	1572600000	1789500000	11543000	8340200	10446000	6956600	11888000	14772000	14290000	15672000	15739000	15727000	167540000	201450000	33543000	32520000	278280000	412490000	524230000	483890000	191060000	123170000	581560000	430850000	702890000	832690000	619340000	683830000	461050000	357430000	25.1484	23.5845	25.3821	25.1441	23.0771	30.4675	29.4802	29.5771	30.123	30.5505	30.7369	23.4605	22.9917	23.3164	22.73	23.503	23.8164	23.7685	23.9017	23.9078	23.9067	27.3199	27.5858	24.9995	24.9548	28.052	28.6198	28.9656	28.8501	27.5095	26.8761	29.1154	28.6826	29.3887	29.6332	29.2062	29.3491	28.7803	28.4131	rplR	28168000	15291800	2114800	448430000	221370000	224950000	5143800	12317500	16121500	15515000	2520450	24429000	17701550	116101500	148320000	107971500	165515000	185740000	193975000	167735000	rplR	5.5	6.5	6	21.5	36.5	36.5	3.5	6.5	6	7	9.5	13.5	6	18	18.5	27	17.5	21	23	28	rplR	24.3665	25.2631	23.0771	29.9739	29.85	30.6437	23.2261	23.0232	23.6597	23.8351	23.9073	27.4529	24.9772	28.3359	28.9079	27.1928	28.899	29.511	29.2776	28.5967	rplR	3	3	4	3	3	4	1	1	1	1	1	1	rplR	24.37	25.26	23.08	29.97	29.85	30.64	23.23	23.02	23.66	23.84	23.91	27.45	24.98	28.34	28.91	27.19	28.9	29.51	29.28	28.6	rplR	24.37	25.26	23.08	23.91	27.45	24.98	-1.21	0.432269	0.37899	0.421373	2	0	0	rplR	50S ribosomal protein L18	29.97	29.85	30.64	28.9	29.51	29.28	28.6	1.08083	2.11526	0.0185884	1.73076	2	1	1	rplR	50S ribosomal protein L18	24.37	25.26	23.08	29.97	29.85	30.64	-5.91667	0.0165541	0.000954657	3.02015	2	1	1	rplR	50S ribosomal protein L18	23.91	27.45	24.98	28.9	29.51	29.28	28.6	-3.62583	0.0810057	0.0104316	1.98165	2	118.5	1	1	1	1.48837e+07	178241250	rplR	50S ribosomal protein L18	23.23	23.02	23.66	23.84	23.91	27.45	24.98	-2.00917	0.248417	0.0771384	1.11273	2	0	0	rplR	50S ribosomal protein L18	23.23	23.02	23.66	23.84	24.37	25.26	23.08	-0.799167	0.574681	0.223124	0.651454	2	0	0	rplR	50S ribosomal protein L18	28.34	28.91	27.19	28.9	29.51	29.28	28.6	-0.925833	0.526376	0.114996	0.939316	2	0	0	rplR	50S ribosomal protein L18	28.34	28.91	27.19	29.97	29.85	30.64	-2.00667	0.248848	0.0234162	1.63048	2	1	1	rplR	50S ribosomal protein L18
P0A7R1;C4ZR80;B1XDV3	50S ribosomal protein L9	rplI	sp|P0A7R1|RL9_ECOLI 50S ribosomal protein L9 OS=Escherichia coli (strain K12) OX=83333 GN=rplI PE=1 SV=1;sp|C4ZR80|RL9_ECOBW 50S ribosomal protein L9 OS=Escherichia coli (strain K12 / MC4100 / BW2952) OX=595496 GN=rplI PE=3 SV=1;sp|B1XDV3|RL9_ECODH 50S rib	21	96	15.769	25187000	13215000	82272000	97185000	350140	1379400000	1092400000	671870000	623320000	686620000	767220000	108110000	77570000	118190000	80301000	93795000	98956000	73545000	76503000	20498000	21332000	64565000	78491000	44778000	53822000	134930000	104210000	160820000	143920000	129650000	117150000	516670000	545880000	631040000	614990000	568780000	630880000	639550000	680800000	12	44	27	39	2	401	379	250	281	432	464	97	64	34	82	52	85	55	74	87	128	115	124	37	68	68	118	82	104	41	79	28	43	267	221	253	336	247	347	294	313	56880000	61954000	356050000	330140000	16579000	5031000000	7555900000	4727400000	4041800000	8810100000	8670100000	108870000	113440000	153030000	203370000	170780000	217060000	147810000	188210000	155020000	158730000	338110000	506510000	245430000	290600000	712790000	817730000	690460000	761880000	492020000	582990000	2305800000	2395000000	3450800000	4768000000	3828800000	4716000000	2629500000	3592900000	25.7614	25.8847	28.4075	28.2985	23.9829	32.2282	32.815	32.1384	31.9124	33.0365	33.0134	26.698	26.7574	27.1892	27.5995	27.3476	27.6935	27.1392	27.4878	27.2079	27.242	28.3329	28.916	27.8707	28.1145	29.4089	29.607	29.363	29.505	28.8741	29.1189	31.1026	31.1574	31.6843	32.1507	31.8342	32.1349	31.2921	31.7425	rplI	19201000	89728500	350140	1235900000	647595000	726920000	92840000	99245500	96375500	75024000	20915000	71528000	49300000	119570000	152370000	123400000	531275000	623015000	599830000	660175000	rplI	28	33	2	390	448	448	80.5	58	68.5	64.5	107.5	119.5	52.5	93	93	60	244	294.5	297	303.5	rplI	25.8231	28.353	23.9829	32.5216	32.0254	33.025	26.7277	27.3944	27.5205	27.3135	27.2249	28.6245	27.9926	29.508	29.434	28.9965	31.13	31.9175	31.9846	31.5173	rplI	3	3	4	3	3	4	1	1	1	1	1	1	rplI	25.82	28.35	23.98	32.52	32.03	33.02	26.73	27.39	27.52	27.31	27.22	28.62	27.99	29.51	29.43	29	31.13	31.92	31.98	31.52	rplI	25.82	28.35	23.98	27.22	28.62	27.99	-1.89333	0.269184	0.227628	0.642774	2	0	0	rplI	50S ribosomal protein L9	32.52	32.03	33.02	31.13	31.92	31.98	31.52	0.885833	1.84783	0.0454842	1.34214	2	0	0	rplI	50S ribosomal protein L9	25.82	28.35	23.98	32.52	32.03	33.02	-6.47333	0.0112547	0.00757082	2.12086	2	1	1	rplI	50S ribosomal protein L9	27.22	28.62	27.99	31.13	31.92	31.98	31.52	-3.69417	0.0772583	0.000286241	3.54327	2	1418.5	1	1	1	4.72477e+07	603573750	rplI	50S ribosomal protein L9	26.73	27.39	27.52	27.31	27.22	28.62	27.99	-0.705834	0.613088	0.135352	0.868535	2	0	0	rplI	50S ribosomal protein L9	26.73	27.39	27.52	27.31	25.82	28.35	23.98	1.1875	2.27758	0.321546	0.492756	2	0	0	rplI	50S ribosomal protein L9	29.51	29.43	29	31.13	31.92	31.98	31.52	-2.32417	0.19969	0.000341339	3.46681	2	1	1	rplI	50S ribosomal protein L9	29.51	29.43	29	32.52	32.03	33.02	-3.21	0.108067	0.000601863	3.2205	2	1	1	rplI	50S ribosomal protein L9
P0AAT6	Ribosomal silencing factor RsfS	rsfS	sp|P0AAT6|IOJAP_ECOLI Ribosomal silencing factor RsfS OS=Escherichia coli (strain K12) OX=83333 GN=rsfS PE=1 SV=1	9	93.3	11.582	14244000	2318700	7632500	6561700		624970000	153660000	116850000	72233000	69274000	75325000	53847000	21975000	23800000	16535000	8363200	6167700	9731500	5243300	3859900	1856300	6165100	5194300	7181100	4308800	25509000	24966000	22472000	18940000	13437000	8060200	187620000	143300000	141120000	126420000	160320000	154860000	142490000	96298000	10	2	21	20	0	66	101	109	117	77	106	19	12	10	18	12	22	14	19	10	6	14	24	5	4	1	0	30	32	21	46	18	26	49	44	68	96	121	140	59	88	10900000	6929500	12753000	10403000		509580000	387390000	259450000	174390000	363150000	300000000	15643000	13445000	11167000	11613000	7666800	5894700	8154800	8236400	14777000	12717000	15921000	15045000	15831000	11996000	59736000	46549000	34082000	33147000	16803000	20225000	217030000	170630000	205640000	222090000	375160000	388180000	192730000	188860000	23.3778	22.7243	23.6043	23.3105		28.9247	28.5292	27.9509	27.3777	28.436	28.1604	23.899	23.6806	23.4127	23.4692	22.8702	22.491	22.9592	22.9736	23.8169	23.6003	23.9244	23.8428	23.9162	23.5161	25.8321	25.4722	25.0225	24.9824	24.0022	24.2696	27.6933	27.3463	27.6155	27.7266	28.4829	28.5322	27.522	27.4927	rsfS	8281350	7097100		389315000	94541500	72299500	37911000	20167500	7265450	7487400	2858100	5679700	5744950	25237500	20706000	10748600	165460000	133770000	157590000	119394000	rsfS	6	20.5	0	83.5	91.5	91.5	15.5	14	17	16.5	8	19	4.5	0.5	31	33.5	46.5	82	130.5	73.5	rsfS	23.0511	23.4574		28.727	27.6643	28.2982	23.7898	23.441	22.6806	22.9664	23.7086	23.8836	23.7161	25.6522	25.0024	24.1359	27.5198	27.6711	28.5075	27.5074	rsfS	2	3	4	3	3	4	1	1	1	1	1	1	rsfS	23.05	23.46	14.9541	28.73	27.66	28.3	23.79	23.44	22.68	22.97	23.71	23.88	23.72	25.65	25	24.14	27.52	27.67	28.51	27.51	rsfS	23.05	23.46	14.9541	23.71	23.88	23.72	-3.28195	0.10281	0.301678	0.520456	2	0	0	rsfS	Ribosomal silencing factor RsfS	28.73	27.66	28.3	27.52	27.67	28.51	27.51	0.427499	1.3449	0.316116	0.500153	2	0	0	rsfS	Ribosomal silencing factor RsfS	23.05	23.46	14.9541	28.73	27.66	28.3	-7.74195	0.00467133	0.0499202	1.30172	2	1	1	rsfS	Ribosomal silencing factor RsfS	23.71	23.88	23.72	27.52	27.67	28.51	27.51	-4.0325	0.0611077	3.23589e-05	4.49001	2	364	1	1	1	4.76092e+06	144053500	rsfS	Ribosomal silencing factor RsfS	23.79	23.44	22.68	22.97	23.71	23.88	23.72	-0.549999	0.683021	0.121219	0.91643	2	0	0	rsfS	Ribosomal silencing factor RsfS	23.79	23.44	22.68	22.97	23.05	23.46	14.9541	2.73195	6.64354	0.294795	0.530479	2	0	0	rsfS	Ribosomal silencing factor RsfS	25.65	25	24.14	27.52	27.67	28.51	27.51	-2.8725	0.13655	0.00157587	2.80248	2	1	1	rsfS	Ribosomal silencing factor RsfS	25.65	25	24.14	28.73	27.66	28.3	-3.3	0.101532	0.00354465	2.45043	2	1	1	rsfS	Ribosomal silencing factor RsfS
P68919;C4ZU30;B1X883	50S ribosomal protein L25	rplY	sp|P68919|RL25_ECOLI 50S ribosomal protein L25 OS=Escherichia coli (strain K12) OX=83333 GN=rplY PE=1 SV=1;sp|C4ZU30|RL25_ECOBW 50S ribosomal protein L25 OS=Escherichia coli (strain K12 / MC4100 / BW2952) OX=595496 GN=rplY PE=3 SV=1;sp|B1X883|RL25_ECODH 50	11	83	10.693	18383000	10187000	32739000	34702000	24313	825100000	386630000	309070000	249820000	315660000	471080000	40460000	30361000	53167000	51281000	40112000	48192000	43914000	36385000	4283200	5734000	25895000	39001000	14722000	14233000	71757000	70051000	109220000	127250000	71553000	80943000	235650000	170300000	278190000	270520000	351310000	442760000	402060000	350440000	11	57	17	12	0	140	114	103	103	97	120	15	19	29	42	23	43	20	32	8	21	18	28	14	13	12	18	58	74	75	65	23	16	81	77	64	73	91	95	80	95	23597000	23801000	68132000	66569000	96664000	1466100000	1292100000	1030300000	843940000	2085600000	2884200000	21031000	20652000	38568000	51034000	42634000	55645000	52362000	50519000	20579000	24572000	78509000	141250000	42000000	51611000	221810000	255710000	257690000	368140000	140950000	210450000	450190000	377510000	734290000	1004800000	1142500000	1601800000	854040000	1094700000	24.4921	24.5045	26.0218	25.9883	26.5265	30.4493	30.2671	29.9404	29.6526	30.9578	31.4255	24.326	24.2998	25.2009	25.605	25.3455	25.7297	25.642	25.5903	24.2947	24.5505	26.2264	27.0737	25.3239	25.6212	27.7247	27.9299	27.9411	28.4557	27.0706	27.6489	28.746	28.4919	29.4518	29.9043	30.0895	30.577	29.6697	30.0279	rplY	14285000	33720500	24313	605865000	279445000	393370000	35410500	52224000	44152000	40149500	5008600	32448000	14477500	70904000	118235000	76248000	202975000	274355000	397035000	376250000	rplY	34	14.5	0	127	108.5	108.5	17	35.5	33	26	14.5	23	13.5	15	66	70	79	68.5	93	87.5	rplY	24.4983	26.0051	26.5265	30.3582	29.7965	31.1917	24.3129	25.4029	25.5376	25.6162	24.4226	26.65	25.4725	27.8273	28.1984	27.3598	28.6189	29.678	30.3333	29.8488	rplY	3	3	4	3	3	4	1	1	1	1	1	1	rplY	24.5	26.01	26.53	30.36	29.8	31.19	24.31	25.4	25.54	25.62	24.42	26.65	25.47	27.83	28.2	27.36	28.62	29.68	30.33	29.85	rplY	24.5	26.01	26.53	24.42	26.65	25.47	0.166667	1.12246	0.859992	0.0655057	2	0	0	rplY	50S ribosomal protein L25	30.36	29.8	31.19	28.62	29.68	30.33	29.85	0.83	1.77769	0.187756	0.726406	2	0	0	rplY	50S ribosomal protein L25	24.5	26.01	26.53	30.36	29.8	31.19	-4.77	0.0366511	0.00284176	2.54641	2	1	1	rplY	50S ribosomal protein L25	24.42	26.65	25.47	28.62	29.68	30.33	29.85	-4.10667	0.0580457	0.00188176	2.72544	2	379	1	1	1	1.73114e+07	312653750	rplY	50S ribosomal protein L25	24.31	25.4	25.54	25.62	24.42	26.65	25.47	-0.295833	0.814602	0.667705	0.175415	2	0	0	rplY	50S ribosomal protein L25	24.31	25.4	25.54	25.62	24.5	26.01	26.53	-0.4625	0.725728	0.492466	0.307624	2	0	0	rplY	50S ribosomal protein L25	27.83	28.2	27.36	28.62	29.68	30.33	29.85	-1.82333	0.282567	0.0119107	1.92406	2	1	1	rplY	50S ribosomal protein L25	27.83	28.2	27.36	30.36	29.8	31.19	-2.65333	0.158952	0.00489653	2.31011	2	1	1	rplY	50S ribosomal protein L25
P0AG51;C4ZUF7;B1X6F4	50S ribosomal protein L30	rpmD	sp|P0AG51|RL30_ECOLI 50S ribosomal protein L30 OS=Escherichia coli (strain K12) OX=83333 GN=rpmD PE=1 SV=2;sp|C4ZUF7|RL30_ECOBW 50S ribosomal protein L30 OS=Escherichia coli (strain K12 / MC4100 / BW2952) OX=595496 GN=rpmD PE=3 SV=1;sp|B1X6F4|RL30_ECODH 50	9	93.2	6.5417	18776000	4821200	36485000	27797000	197890	1350500000	510670000	475440000	344350000	538470000	708800000	40420000	20037000	51905000	40972000	54268000	42233000	42355000	28322000	3829500	2711900	35135000	34078000	26914000	26142000	81914000	81071000	145560000	134030000	157450000	84646000	344750000	342040000	443880000	380000000	478540000	437710000	562590000	439790000	6	3	7	10	0	23	36	32	29	30	71	7	7	6	13	8	11	7	8	2	2	8	13	6	6	5	3	10	11	14	11	9	12	8	11	12	18	17	36	29	31	11722000	11247000	46754000	40008000	2099300	1386100000	1199100000	835070000	677210000	1884500000	3005000000	14649000	9226300	20943000	22885000	38914000	37298000	36119000	30670000	13594000	12808000	70638000	85040000	48535000	45162000	140070000	229840000	222980000	244960000	166790000	206770000	442780000	408240000	562400000	867620000	785070000	1367200000	671070000	764230000	23.4827	23.423	25.4786	25.2538	21.0015	30.3684	30.1593	29.6373	29.335	30.8115	31.4847	23.8043	23.1373	24.32	24.4479	25.2138	25.1526	25.1063	24.8703	23.6965	23.6105	26.0739	26.3416	25.5325	25.4286	27.0616	27.7761	27.7323	27.868	27.3135	27.6235	28.722	28.6048	29.067	29.6925	29.5482	30.3486	29.3219	29.5094	rpmD	11798600	32141000	197890	930585000	409895000	623635000	30228500	46438500	48250500	35338500	3270700	34606500	26528000	81492500	139795000	121048000	343395000	411940000	458125000	501190000	rpmD	4.5	8.5	0	29.5	50.5	50.5	7	9.5	9.5	7.5	2	10.5	6	4	10.5	12.5	9.5	15	26.5	30	rpmD	23.4529	25.3662	21.0015	30.2638	29.4862	31.1481	23.4708	24.3839	25.1832	24.9883	23.6535	26.2078	25.4806	27.4188	27.8002	27.4685	28.6634	29.3798	29.9484	29.4157	rpmD	3	3	4	3	3	4	1	1	1	1	1	1	rpmD	23.45	25.37	21	30.26	29.49	31.15	23.47	24.38	25.18	24.99	23.65	26.21	25.48	27.42	27.8	27.47	28.66	29.38	29.95	29.42	rpmD	23.45	25.37	21	23.65	26.21	25.48	-1.84	0.279322	0.280592	0.551925	2	0	0	rpmD	50S ribosomal protein L30	30.26	29.49	31.15	28.66	29.38	29.95	29.42	0.9475	1.92853	0.121828	0.914254	2	0	0	rpmD	50S ribosomal protein L30	23.45	25.37	21	30.26	29.49	31.15	-7.02667	0.00766942	0.00653705	2.18462	2	1	1	rpmD	50S ribosomal protein L30	23.65	26.21	25.48	28.66	29.38	29.95	29.42	-4.23917	0.0529521	0.00188656	2.72433	2	99.5	1	1	1	21468400	428662500	rpmD	50S ribosomal protein L30	23.47	24.38	25.18	24.99	23.65	26.21	25.48	-0.608333	0.655954	0.472384	0.325705	2	0	0	rpmD	50S ribosomal protein L30	23.47	24.38	25.18	24.99	23.45	25.37	21	1.23167	2.34838	0.333833	0.47647	2	0	0	rpmD	50S ribosomal protein L30	27.42	27.8	27.47	28.66	29.38	29.95	29.42	-1.78917	0.289339	0.00284866	2.54536	2	1	1	rpmD	50S ribosomal protein L30	27.42	27.8	27.47	30.26	29.49	31.15	-2.73667	0.150031	0.00519916	2.28407	2	1	1	rpmD	50S ribosomal protein L30
P0A7N9;C4ZXM8;B1X970	50S ribosomal protein L33	rpmG	sp|P0A7N9|RL33_ECOLI 50S ribosomal protein L33 OS=Escherichia coli (strain K12) OX=83333 GN=rpmG PE=1 SV=2;sp|C4ZXM8|RL33_ECOBW 50S ribosomal protein L33 OS=Escherichia coli (strain K12 / MC4100 / BW2952) OX=595496 GN=rpmG PE=3 SV=1;sp|B1X970|RL33_ECODH 50	6	81.8	6.3715	327830000	87817000	110140000	117610000	2243100	1985300000	553510000	578520000	797170000	507940000	763280000	158600000	97157000	220250000	256950000	124690000	210560000	139490000	176040000	7310900	6160400	64000000	63689000	23327000	30881000	102220000	122800000	160660000	188040000	81551000	49071000	557660000	585010000	562000000	457860000	613760000	669690000	625980000	292260000	3	4	5	5	0	22	19	19	34	26	29	4	8	6	14	7	11	4	8	1	0	8	12	4	5	1	3	8	11	10	15	3	3	6	13	16	16	12	22	13	20	73417000	42088000	39999000	35038000	3185700	798000000	318370000	349360000	323800000	630430000	866500000	16279000	14252000	29194000	70246000	23368000	37771000	28946000	39458000	6858600	4532400	33050000	38488000	11721000	17581000	60348000	95362000	75563000	91067000	27908000	20057000	251680000	246370000	275020000	281050000	383580000	422960000	238370000	175690000	26.1296	25.3269	25.2535	25.0624	21.6032	29.5718	28.2461	28.3801	28.2705	29.2318	29.6906	23.9565	23.7647	24.7992	26.0659	24.478	25.1708	24.7869	25.2338	22.7095	22.1118	24.9781	25.1979	23.4826	24.0675	25.8468	26.5069	26.1712	26.4404	24.7342	24.2576	27.907	27.8763	28.035	28.0663	28.515	28.6559	27.8286	27.3885	rpmG	207823500	113875000	2243100	1269405000	687845000	635610000	127878500	238600000	167625000	157765000	6735650	63844500	27104000	112510000	174350000	65311000	571335000	509930000	641725000	459120000	rpmG	3.5	5	0	20.5	27.5	27.5	6	10	9	6	0.5	10	4.5	2	9.5	12.5	9.5	16	17	16.5	rpmG	25.7283	25.1579	21.6032	28.909	28.3253	29.4612	23.8606	25.4325	24.8244	25.0103	22.4107	25.088	23.7751	26.1769	26.3058	24.4959	27.8916	28.0506	28.5854	27.6085	rpmG	3	3	4	3	3	4	1	1	1	1	1	1	rpmG	25.73	25.16	21.6	28.91	28.33	29.46	23.86	25.43	24.82	25.01	22.41	25.09	23.78	26.18	26.31	24.5	27.89	28.05	28.59	27.61	rpmG	25.73	25.16	21.6	22.41	25.09	23.78	0.403333	1.32256	0.802097	0.0957729	2	0	0	rpmG	50S ribosomal protein L33	28.91	28.33	29.46	27.89	28.05	28.59	27.61	0.865	1.82134	0.0645045	1.19041	2	0	0	rpmG	50S ribosomal protein L33	25.73	25.16	21.6	28.91	28.33	29.46	-4.73667	0.0375078	0.0237112	1.62505	2	1	1	rpmG	50S ribosomal protein L33	22.41	25.09	23.78	27.89	28.05	28.59	27.61	-4.275	0.0516532	0.00161688	2.79132	2	74	1	1	1	3.25614e+07	545527500	rpmG	50S ribosomal protein L33	23.86	25.43	24.82	25.01	22.41	25.09	23.78	1.02	2.02792	0.235818	0.627424	2	0	0	rpmG	50S ribosomal protein L33	23.86	25.43	24.82	25.01	25.73	25.16	21.6	0.616667	1.53333	0.614879	0.21121	2	0	0	rpmG	50S ribosomal protein L33	26.18	26.31	24.5	27.89	28.05	28.59	27.61	-2.37167	0.193222	0.00736198	2.13301	2	1	1	rpmG	50S ribosomal protein L33	26.18	26.31	24.5	28.91	28.33	29.46	-3.23667	0.106088	0.00836628	2.07747	2	1	1	rpmG	50S ribosomal protein L33
