## Supplementary material for "Attachment of the RNA degradosome to the inner cytoplasmic membrane of *Escherichia coli* prevents wasteful degradation of rRNA intermediates in ribosome assembly": Table S2 (part 15 of 31)

### Sheet: Comp 30S vs 50S (continued)
P06959	Dihydrolipoyllysine-residue acetyltransferase component of pyruvate dehydrogenase complex	aceF	sp|P06959|ODP2_ECOLI Dihydrolipoyllysine-residue acetyltransferase component of pyruvate dehydrogenase complex OS=Escherichia coli (strain K12) OX=83333 GN=aceF PE=1 SV=3	70	91	66.095	44676000	24414000	19078000	20899000	5153400	717790000	356270000	197870000	174940000	271280000	275250000	13075000	13052000	12247000	7233200	14628000	11534000	14397000	13293000	14876000	16662000	27863000	23890000	26900000	24828000	881560000	665010000	1017700000	923220000	391240000	297290000	666020000	637820000	551740000	409380000	410650000	385370000	850040000	612710000	74	181	69	162	88	901	897	630	594	710	687	41	127	42	37	53	46	140	164	97	153	110	107	113	129	598	694	1257	1293	1451	1591	542	578	880	940	830	887	781	949	1308	1181	308260000	396750000	236330000	263950000	203830000	6398300000	6908500000	3949000000	3452300000	9345100000	9471200000	50207000	58901000	53081000	39112000	88389000	68370000	102210000	94478000	436390000	517530000	477140000	404000000	406320000	404810000	16241000000	15227000000	14481000000	14219000000	4038700000	4061500000	7711500000	8144500000	8184900000	8593400000	8396400000	7976100000	10222000000	9405300000	28.1996	28.5637	27.8162	27.9757	27.6028	32.575	32.6857	31.8788	31.6849	33.1216	33.1409	25.5814	25.8118	25.6617	25.2211	26.3974	26.0269	26.607	26.4935	28.701	28.9471	28.8298	28.5898	28.598	28.5927	33.9189	33.8259	33.7534	33.7271	31.9112	31.9194	32.8444	32.9232	32.9303	33.0006	32.9671	32.893	33.251	33.1308	aceF	34545000	19988500	5153400	537030000	186405000	273265000	13063500	9740100	13081000	13845000	15769000	25876500	25864000	773285000	970460000	344265000	651920000	480560000	398010000	731375000	aceF	127.5	115.5	88	899	698.5	698.5	84	39.5	49.5	152	125	108.5	121	646	1275	1521	910	858.5	865	1244.5	aceF	28.3816	27.896	27.6028	32.6304	31.7819	33.1312	25.6966	25.4414	26.2121	26.5502	28.8241	28.7098	28.5954	33.8724	33.7403	31.9153	32.8838	32.9654	32.9301	33.1909	aceF	3	3	4	3	3	4	1	1	1	1	1	1	aceF	28.38	27.9	27.6	32.63	31.78	33.13	25.7	25.44	26.21	26.55	28.82	28.71	28.6	33.87	33.74	31.92	32.88	32.97	32.93	33.19	aceF	28.38	27.9	27.6	28.82	28.71	28.6	-0.75	0.594604	0.0335429	1.4744	2	0	0	aceF	Dihydrolipoyllysine-residue acetyltransferase component of pyruvate dehydrogenase complex	32.63	31.78	33.13	32.88	32.97	32.93	33.19	-0.479166	0.717392	0.21718	0.66318	2	0	0	aceF	Dihydrolipoyllysine-residue acetyltransferase component of pyruvate dehydrogenase complex	28.38	27.9	27.6	32.63	31.78	33.13	-4.55333	0.0425902	0.00055964	3.25209	2	1	1	aceF	Dihydrolipoyllysine-residue acetyltransferase component of pyruvate dehydrogenase complex	28.82	28.71	28.6	32.88	32.97	32.93	33.19	-4.2825	0.0513853	1.11237e-07	6.95375	2	4232.5	1	1	1	2.25032e+07	565466250	aceF	Dihydrolipoyllysine-residue acetyltransferase component of pyruvate dehydrogenase complex	25.7	25.44	26.21	26.55	28.82	28.71	28.6	-2.735	0.150205	0.000266278	3.57467	2	1	1	aceF	Dihydrolipoyllysine-residue acetyltransferase component of pyruvate dehydrogenase complex	25.7	25.44	26.21	26.55	28.38	27.9	27.6	-1.985	0.252613	0.0024083	2.61829	2	1	1	aceF	Dihydrolipoyllysine-residue acetyltransferase component of pyruvate dehydrogenase complex	33.87	33.74	31.92	32.88	32.97	32.93	33.19	0.184167	1.13616	0.743674	0.128617	2	0	0	aceF	Dihydrolipoyllysine-residue acetyltransferase component of pyruvate dehydrogenase complex	33.87	33.74	31.92	32.63	31.78	33.13	0.663333	1.58374	0.422218	0.374463	2	0	0	aceF	Dihydrolipoyllysine-residue acetyltransferase component of pyruvate dehydrogenase complex
P0AFM6	Phage shock protein A	pspA	sp|P0AFM6|PSPA_ECOLI Phage shock protein A OS=Escherichia coli (strain K12) OX=83333 GN=pspA PE=1 SV=2	9	46.8	25.493	261160	76260	232730	163240		546070	133730	610640	317930	46381	28008	1065600	574090	949430	393010	634230	382540	46929				302330	146080			1571900	1161100	1909700	1244600	599090	127050	1495000	1267900	927280	598030	1123900	745750	1517500	585050	0	0	2	0	0	3	0	9	2	0	0	1	4	2	2	1	0	0	0	0	0	1	0	0	0	0	0	15	10	13	14	2	0	6	7	6	9	7	7	9	8	877220	884560	1855300	1366500		1706400	859580	4901200	1894400	1339500	992170	766950	620460	1411600	2162500	1169600	770250	947720				1457900	1327800			7670500	6960600	7161800	4701900	4291000	1243400	7432600	8340500	6775900	3598300	8329500	5433500	7446700	4051900	19.7426	19.7546	20.8232	20.3821		20.7025	19.7133	22.2247	20.8533	20.3533	19.9202	19.5488	19.243	20.4289	21.0443	20.1576	19.555	19.8541				20.4755	20.3406			22.8709	22.7308	22.7719	22.1648	22.0329	20.2459	22.8254	22.9917	22.692	21.7789	22.9898	22.3735	22.8282	21.9502	pspA	168710	197985		339900	464285	37194.5	819845	671220	508385	46929		224205		1366500	1577150	363070	1381450	762655	934825	1051275	pspA	0	1	0	1.5	0	0	2.5	2	0.5	0	0	0.5	0	0	12.5	13.5	6.5	7.5	7	8.5	pspA	19.7486	20.6026		20.2079	21.539	20.1367	19.3959	20.7366	19.8563	19.8541		20.408		22.8008	22.4684	21.1394	22.9086	22.2354	22.6816	22.3892	pspA	2	3	4	1	3	4	1	1	1	0	1	1	pspA	19.75	20.6	18.7719	20.21	21.54	20.14	19.4	20.74	19.86	19.85	17.7097	20.41	16.6521	22.8	22.47	21.14	22.91	22.24	22.68	22.39	pspA	19.75	20.6	18.7719	17.7097	20.41	16.6521	1.45001	2.7321	0.306241	0.513937	1	0	0	pspA	Phage shock protein A	20.21	21.54	20.14	22.91	22.24	22.68	22.39	-1.925	0.26334	0.00593521	2.22656	2	1	1	pspA	Phage shock protein A	19.75	20.6	18.7719	20.21	21.54	20.14	-0.922702	0.52752	0.256388	0.591103	2	0	0	pspA	Phage shock protein A	17.7097	20.41	16.6521	22.91	22.24	22.68	22.39	-4.29771	0.0508464	0.00633264	2.19842	1	30	1	1	1	224205	1.03255e+06	pspA	Phage shock protein A	19.4	20.74	19.86	19.85	17.7097	20.41	16.6521	1.70521	3.26076	0.146637	0.833758	1	0	0	pspA	Phage shock protein A	19.4	20.74	19.86	19.85	19.75	20.6	18.7719	0.255202	1.1935	0.663629	0.178075	2	0	0	pspA	Phage shock protein A	22.8	22.47	21.14	22.91	22.24	22.68	22.39	-0.418334	0.748288	0.404694	0.392873	2	0	0	pspA	Phage shock protein A	22.8	22.47	21.14	20.21	21.54	20.14	1.50667	2.84153	0.0916413	1.03791	2	0	0	pspA	Phage shock protein A
P60472	Ditrans,polycis-undecaprenyl-diphosphate synthase ((2E,6E)-farnesyl-diphosphate specific)	ispU	sp|P60472|UPPS_ECOLI Ditrans,polycis-undecaprenyl-diphosphate synthase ((2E,6E)-farnesyl-diphosphate specific) OS=Escherichia coli (strain K12) OX=83333 GN=ispU PE=1 SV=1	4	20.9	28.444						496610	134090	40655	42845	54344	139880	135820	86913	331790		399900	97407	352320								159730	319050	512350	282170	838400		83876	172310	74770	229730	96002	168860	764750	408520	0	0	0	0	0	1	2	1	1	1	1	0	0	0	0	0	0	0	0	0	0	0	0	0	0	0	0	1	2	1	1	0	0	1	1	2	2	0	1	1	3						1668400	962320	287770	317030	712040	1625900	350890	337200	420320		396870	289170	566330								976750	2196200	2347100	1474300	216990		357760	387520	392660	1502200	546910	1239800	1530900	2250000						20.67	19.8762	18.1346	18.2743	19.4416	20.6328	18.4207	18.3632	18.6811		18.5983	18.1416	19.1113								19.8976	21.0666	21.1624	20.4916	17.7273		18.4486	18.5639	18.5829	20.5186	19.0609	20.2417	20.5459	21.1015	ispU				315350	41750	97112	111366	331790	248654	352320				239390	397260	838400	128093	152250	132431	586635	ispU	0	0	0	1.5	1	1	0	0	0	0	0	0	0	0	1.5	1	1	2	0.5	2	ispU				20.2731	18.2044	20.0372	18.392	18.6811	18.3699	19.1113				20.4821	20.827	17.7273	18.5063	19.5508	19.6513	20.8237	ispU	0	3	4	0	3	4	0	1	1	0	1	1	ispU	17.1614	15.312	16.8368	20.27	18.2	20.04	18.39	18.68	18.37	19.11	15.982	13.448	16.4843	20.48	20.83	17.73	18.51	19.55	19.65	20.82	ispU	17.1614	15.312	16.8368	15.982	13.448	16.4843	1.13197	2.19158	0.361235	0.44221	0	0	0	ispU	Ditrans,polycis-undecaprenyl-diphosphate synthase ((2E,6E)-farnesyl-diphosphate specific)	20.27	18.2	20.04	18.51	19.55	19.65	20.82	-0.129166	0.91436	0.875397	0.0577951	2	0	0	ispU	Ditrans,polycis-undecaprenyl-diphosphate synthase ((2E,6E)-farnesyl-diphosphate specific)	17.1614	15.312	16.8368	20.27	18.2	20.04	-3.06659	0.119361	0.0242017	1.61615	1	1	1	ispU	Ditrans,polycis-undecaprenyl-diphosphate synthase ((2E,6E)-farnesyl-diphosphate specific)	15.982	13.448	16.4843	18.51	19.55	19.65	20.82	-4.32773	0.0497992	0.00647823	2.18854	1	5.5	1	1	1		249852	ispU	Ditrans,polycis-undecaprenyl-diphosphate synthase ((2E,6E)-farnesyl-diphosphate specific)	18.39	18.68	18.37	19.11	15.982	13.448	16.4843	3.33273	10.0752	0.00932744	2.03024	1	1	1	ispU	Ditrans,polycis-undecaprenyl-diphosphate synthase ((2E,6E)-farnesyl-diphosphate specific)	18.39	18.68	18.37	19.11	17.1614	15.312	16.8368	2.20076	4.59721	0.00816147	2.08823	1	1	1	ispU	Ditrans,polycis-undecaprenyl-diphosphate synthase ((2E,6E)-farnesyl-diphosphate specific)	20.48	20.83	17.73	18.51	19.55	19.65	20.82	0.0475	1.03347	0.963679	0.0160675	2	0	0	ispU	Ditrans,polycis-undecaprenyl-diphosphate synthase ((2E,6E)-farnesyl-diphosphate specific)	20.48	20.83	17.73	20.27	18.2	20.04	0.176666	1.13027	0.888135	0.0515211	2	0	0	ispU	Ditrans,polycis-undecaprenyl-diphosphate synthase ((2E,6E)-farnesyl-diphosphate specific)
P0AA10;C4ZSW9;B1XHK4	50S ribosomal protein L13	rplM	sp|P0AA10|RL13_ECOLI 50S ribosomal protein L13 OS=Escherichia coli (strain K12) OX=83333 GN=rplM PE=1 SV=1;sp|C4ZSW9|RL13_ECOBW 50S ribosomal protein L13 OS=Escherichia coli (strain K12 / MC4100 / BW2952) OX=595496 GN=rplM PE=3 SV=1;sp|B1XHK4|RL13_ECODH 50	17	80.3	16.018	40516000	11579000	58322000	58145000	1715200	2022500000	1051400000	613980000	538580000	716570000	713830000	41782000	34072000	49539000	23201000	22165000	19373000	14240000	19864000	10538000	12377000	58362000	61017000	36050000	40612000	365480000	299770000	561970000	439440000	303740000	268770000	712420000	543780000	741200000	616890000	645510000	673850000	871840000	692320000	26	8	25	33	4	198	268	234	138	153	228	20	51	26	31	16	24	7	21	10	47	23	37	21	35	27	35	91	131	154	233	48	41	66	82	171	176	167	207	149	175	85105000	43964000	156390000	138170000	15884000	5820500000	4005000000	2801800000	2192500000	6413300000	6822700000	33945000	24797000	45388000	63436000	28344000	33395000	21955000	31870000	68722000	56709000	214330000	310430000	134670000	153890000	1303300000	2021100000	1634300000	1904400000	662130000	860750000	2294200000	1995200000	2759600000	3201600000	3038200000	3754600000	2504100000	2688200000	26.3427	25.3898	27.2206	27.0419	23.9211	32.4385	31.8992	31.3837	31.0299	32.5784	32.6677	25.0167	24.5637	25.4358	25.9188	24.7565	24.9931	24.388	24.9257	26.0343	25.7571	27.6753	28.2097	27.0049	27.1973	30.2795	30.9125	30.606	30.8267	29.3025	29.681	31.0953	30.8939	31.3618	31.5761	31.5006	31.806	31.2216	31.324	rplM	26047500	58233500	1715200	1536950000	576280000	715200000	37927000	36370000	20769000	17052000	11457500	59689500	38331000	332625000	500705000	286255000	628100000	679045000	659680000	782080000	rplM	17	29	4	233	190.5	190.5	35.5	28.5	20	14	28.5	30	28	31	111	193.5	74	173.5	187	162	rplM	25.8663	27.1312	23.9211	32.1688	31.2068	32.6231	24.7902	25.6773	24.8748	24.6569	25.8957	27.9425	27.1011	30.596	30.7164	29.4918	30.9946	31.469	31.6533	31.2728	rplM	3	3	4	3	3	4	1	1	1	1	1	1	rplM	25.87	27.13	23.92	32.17	31.21	32.62	24.79	25.68	24.87	24.66	25.9	27.94	27.1	30.6	30.72	29.49	30.99	31.47	31.65	31.27	rplM	25.87	27.13	23.92	25.9	27.94	27.1	-1.34	0.395021	0.292194	0.534329	2	0	0	rplM	50S ribosomal protein L13	32.17	31.21	32.62	30.99	31.47	31.65	31.27	0.654999	1.57461	0.150555	0.822304	2	0	0	rplM	50S ribosomal protein L13	25.87	27.13	23.92	32.17	31.21	32.62	-6.36	0.0121745	0.00339683	2.46893	2	1	1	rplM	50S ribosomal protein L13	25.9	27.94	27.1	30.99	31.47	31.65	31.27	-4.365	0.0485293	0.000403188	3.39449	2	683	1	1	1	3.64927e+07	687226250	rplM	50S ribosomal protein L13	24.79	25.68	24.87	24.66	25.9	27.94	27.1	-1.98	0.25349	0.017264	1.76286	2	1	1	rplM	50S ribosomal protein L13	24.79	25.68	24.87	24.66	25.87	27.13	23.92	-0.64	0.641713	0.474274	0.32397	2	0	0	rplM	50S ribosomal protein L13	30.6	30.72	29.49	30.99	31.47	31.65	31.27	-1.075	0.474671	0.0329353	1.48234	2	1	1	rplM	50S ribosomal protein L13	30.6	30.72	29.49	32.17	31.21	32.62	-1.73	0.301452	0.0388174	1.41097	2	1	1	rplM	50S ribosomal protein L13
P60723;C4ZUH4;B1X6H0	50S ribosomal protein L4	rplD	sp|P60723|RL4_ECOLI 50S ribosomal protein L4 OS=Escherichia coli (strain K12) OX=83333 GN=rplD PE=1 SV=1;sp|C4ZUH4|RL4_ECOBW 50S ribosomal protein L4 OS=Escherichia coli (strain K12 / MC4100 / BW2952) OX=595496 GN=rplD PE=3 SV=1;sp|B1X6H0|RL4_ECODH 50S rib	18	77.1	22.086	31952000	14547000	37986000	36869000	702550	1454300000	1053500000	583240000	607200000	678880000	579030000	23856000	22282000	30304000	18341000	19684000	16519000	17222000	14561000	11795000	13519000	37655000	30936000	37294000	33033000	333670000	288670000	510760000	438650000	388970000	316280000	668830000	662360000	612860000	558440000	704480000	607840000	700070000	537990000	10	11	12	13	0	286	316	205	256	234	290	16	12	12	15	12	17	9	11	12	22	11	18	14	12	60	57	143	160	137	128	88	88	154	149	186	235	189	213	174	217	77224000	84747000	146910000	161150000	7593300	6044600000	7512400000	3762000000	4301400000	7655100000	9239300000	25283000	33563000	41437000	46081000	36946000	39180000	40100000	32117000	103410000	125830000	210280000	222660000	182230000	175870000	1879300000	2298800000	2268100000	2206800000	1285300000	1496800000	2605700000	3088700000	3437800000	5458600000	4330900000	4822600000	3082900000	2919400000	26.2025	26.3367	27.1304	27.2638	22.8563	32.493	32.8066	31.8089	32.0022	32.8338	33.1051	24.5917	25.0004	25.3044	25.4577	25.1389	25.2236	25.2571	24.9368	26.6238	26.9069	27.6477	27.7303	27.4412	27.3899	30.8075	31.0982	31.0788	31.0393	30.2595	30.4792	31.279	31.5244	31.6788	32.3459	32.012	32.1672	31.5216	31.443	rplD	23249500	37427500	702550	1253900000	595220000	628955000	23069000	24322500	18101500	15891500	12657000	34295500	35163500	311170000	474705000	352625000	665595000	585650000	656160000	619030000	rplD	10.5	12.5	0	301	262	262	14	13.5	14.5	10	17	14.5	13	58.5	151.5	132.5	151.5	210.5	201	195.5	rplD	26.2696	27.1971	22.8563	32.6498	31.9055	32.9695	24.796	25.381	25.1813	25.097	26.7654	27.689	27.4156	30.9529	31.0591	30.3693	31.4017	32.0124	32.0896	31.4823	rplD	3	3	4	3	3	4	1	1	1	1	1	1	rplD	26.27	27.2	22.86	32.65	31.91	32.97	24.8	25.38	25.18	25.1	26.77	27.69	27.42	30.95	31.06	30.37	31.4	32.01	32.09	31.48	rplD	26.27	27.2	22.86	26.77	27.69	27.42	-1.85	0.277392	0.241638	0.616834	2	0	0	rplD	50S ribosomal protein L4	32.65	31.91	32.97	31.4	32.01	32.09	31.48	0.765001	1.69937	0.0720396	1.14243	2	0	0	rplD	50S ribosomal protein L4	26.27	27.2	22.86	32.65	31.91	32.97	-7.06667	0.0074597	0.00646712	2.18929	2	1	1	rplD	50S ribosomal protein L4	26.77	27.69	27.42	31.4	32.01	32.09	31.48	-4.45167	0.0456999	2.97059e-05	4.52716	2	803	1	1	1	27372000	631608750	rplD	50S ribosomal protein L4	24.8	25.38	25.18	25.1	26.77	27.69	27.42	-2.17833	0.220931	0.000467204	3.33049	2	1	1	rplD	50S ribosomal protein L4	24.8	25.38	25.18	25.1	26.27	27.2	22.86	-0.328334	0.796456	0.779838	0.107995	2	0	0	rplD	50S ribosomal protein L4	30.95	31.06	30.37	31.4	32.01	32.09	31.48	-0.951666	0.517035	0.018298	1.7376	2	0	0	rplD	50S ribosomal protein L4	30.95	31.06	30.37	32.65	31.91	32.97	-1.71667	0.304251	0.0106713	1.97178	2	1	1	rplD	50S ribosomal protein L4
P0ADZ0	50S ribosomal protein L23	rplW	sp|P0ADZ0|RL23_ECOLI 50S ribosomal protein L23 OS=Escherichia coli (strain K12) OX=83333 GN=rplW PE=1 SV=1	9	66	11.199	4220500	2186200	8182500	6721600	429820	370110000	195400000	128160000	140250000	161850000	174520000	3144000	2275700	3458600	1442200	3191500	1373600	2041200	2236800	2025400	1682200	9325000	12563000	4018400	2570400	49579000	46386000	97443000	85713000	59229000	49993000	113340000	129030000	131280000	106840000	127390000	147990000	188350000	136630000	1	2	2	2	0	26	25	15	27	30	12	2	1	2	0	2	3	0	3	2	2	2	4	0	1	10	13	4	6	8	6	3	2	3	3	9	8	13	10	14	8	4869000	6948500	16307000	13988000	1196300	628200000	691500000	497630000	397990000	967220000	862780000	1630700	1697800	1978400	831870	2659200	2016700	1555700	2476300	8799200	9826900	33303000	29319000	8901900	14270000	145470000	139690000	229040000	185130000	91628000	124530000	225740000	269770000	318960000	376230000	407100000	550080000	332670000	377070000	22.2152	22.7283	23.959	23.7377	20.1901	29.2266	29.3652	28.8905	28.5682	29.8493	29.6844	20.6371	20.6952	20.9159	19.666	21.3426	20.9436	20.5691	21.2398	23.0689	23.2283	24.9891	24.8053	23.0857	23.7665	27.1161	27.0577	27.771	27.464	26.4493	26.8919	27.7501	28.0072	28.2488	28.487	28.6008	29.0351	28.3095	28.4903	rplW	3203350	7452050	429820	282755000	134205000	168185000	2709850	2450400	2282550	2139000	1853800	10944000	3294400	47982500	91578000	54611000	121185000	119060000	137690000	162490000	rplW	1.5	2	0	25.5	21	21	1.5	1	2.5	1.5	2	3	0.5	11.5	5	7	3	8.5	11.5	11	rplW	22.4717	23.8483	20.1901	29.2959	28.7293	29.7668	20.6661	20.291	21.1431	20.9044	23.1486	24.8972	23.4261	27.0869	27.6175	26.6706	27.8786	28.3679	28.8179	28.3999	rplW	3	3	4	3	3	4	1	1	1	1	1	1	rplW	22.47	23.85	20.19	29.3	28.73	29.77	20.67	20.29	21.14	20.9	23.15	24.9	23.43	27.09	27.62	26.67	27.88	28.37	28.82	28.4	rplW	22.47	23.85	20.19	23.15	24.9	23.43	-1.65667	0.317171	0.238639	0.622258	2	0	0	rplW	50S ribosomal protein L23	29.3	28.73	29.77	27.88	28.37	28.82	28.4	0.899167	1.86499	0.0453615	1.34331	2	0	0	rplW	50S ribosomal protein L23	22.47	23.85	20.19	29.3	28.73	29.77	-7.09667	0.00730618	0.00305935	2.51437	2	1	1	rplW	50S ribosomal protein L23	23.15	24.9	23.43	27.88	28.37	28.82	28.4	-4.54083	0.0429609	0.000291626	3.53517	2	39.5	1	1	1	5.36407e+06	135106250	rplW	50S ribosomal protein L23	20.67	20.29	21.14	20.9	23.15	24.9	23.43	-3.07667	0.118531	0.00167808	2.77519	2	1	1	rplW	50S ribosomal protein L23	20.67	20.29	21.14	20.9	22.47	23.85	20.19	-1.42	0.373712	0.182624	0.738442	2	0	0	rplW	50S ribosomal protein L23	27.09	27.62	26.67	27.88	28.37	28.82	28.4	-1.24083	0.423128	0.0121701	1.9147	2	1	1	rplW	50S ribosomal protein L23	27.09	27.62	26.67	29.3	28.73	29.77	-2.14	0.22688	0.00628383	2.20178	2	1	1	rplW	50S ribosomal protein L23
P0AG55;C4ZUG0;B1X6F7	50S ribosomal protein L6	rplF	sp|P0AG55|RL6_ECOLI 50S ribosomal protein L6 OS=Escherichia coli (strain K12) OX=83333 GN=rplF PE=1 SV=2;sp|C4ZUG0|RL6_ECOBW 50S ribosomal protein L6 OS=Escherichia coli (strain K12 / MC4100 / BW2952) OX=595496 GN=rplF PE=3 SV=1;sp|B1X6F7|RL6_ECODH 50S rib	18	83.6	18.904	35731000	12431000	41134000	56074000	394070	1580100000	825810000	622390000	596640000	822210000	861190000	76979000	52456000	94906000	68169000	48268000	63727000	42755000	46932000	10182000	10114000	38845000	47768000	29045000	32213000	233860000	224490000	388350000	344560000	283920000	228610000	657870000	578500000	797300000	688810000	620080000	647150000	786600000	579760000	19	21	25	29	4	354	413	239	243	308	290	19	25	23	27	18	26	18	28	9	16	31	37	13	12	30	33	50	85	117	123	41	63	188	190	226	249	206	233	259	230	68973000	51095000	133550000	149040000	6885400	4434900000	4865800000	3457100000	3151100000	8072400000	8600200000	64521000	58732000	102060000	135690000	77386000	101130000	74717000	87147000	71985000	73977000	175080000	214230000	125240000	150710000	1092500000	1252500000	1436500000	1414900000	881880000	827490000	2430900000	2169300000	3282600000	3870800000	3371200000	3746400000	2633000000	2722000000	26.0395	25.6067	26.9928	27.1511	22.7151	32.0463	32.18	31.6869	31.5532	32.9104	33.0017	25.9433	25.8076	26.6048	27.0157	26.2056	26.5916	26.1549	26.3769	26.1012	26.1406	27.3834	27.6746	26.9001	27.1672	30.025	30.2222	30.4199	30.3981	29.716	29.6242	31.1788	31.0146	31.6122	31.85	31.6506	31.8029	31.2941	31.342	rplF	24081000	48604000	394070	1202955000	609515000	841700000	64717500	81537500	55997500	44843500	10148000	43306500	30629000	229175000	366455000	256265000	618185000	743055000	633615000	683180000	rplF	20	27	4	383.5	299	299	22	25	22	23	12.5	34	12.5	31.5	67.5	120	189	237.5	219.5	244.5	rplF	25.8231	27.072	22.7151	32.1131	31.6201	32.956	25.8755	26.8103	26.3986	26.2659	26.1209	27.529	27.0337	30.1236	30.409	29.6701	31.0967	31.7311	31.7267	31.318	rplF	3	3	4	3	3	4	1	1	1	1	1	1	rplF	25.82	27.07	22.72	32.11	31.62	32.96	25.88	26.81	26.4	26.27	26.12	27.53	27.03	30.12	30.41	29.67	31.1	31.73	31.73	31.32	rplF	25.82	27.07	22.72	26.12	27.53	27.03	-1.69	0.309927	0.281052	0.551213	2	0	0	rplF	50S ribosomal protein L6	32.11	31.62	32.96	31.1	31.73	31.73	31.32	0.76	1.69349	0.0994409	1.00244	2	0	0	rplF	50S ribosomal protein L6	25.82	27.07	22.72	32.11	31.62	32.96	-7.02667	0.00766942	0.00651114	2.18634	2	1	1	rplF	50S ribosomal protein L6	26.12	27.53	27.03	31.1	31.73	31.73	31.32	-4.57667	0.041907	8.09246e-05	4.09192	2	949.5	1	1	1	2.80278e+07	669508750	rplF	50S ribosomal protein L6	25.88	26.81	26.4	26.27	26.12	27.53	27.03	-0.553334	0.681443	0.238123	0.623199	2	0	0	rplF	50S ribosomal protein L6	25.88	26.81	26.4	26.27	25.82	27.07	22.72	1.13667	2.19872	0.350948	0.454758	2	0	0	rplF	50S ribosomal protein L6	30.12	30.41	29.67	31.1	31.73	31.73	31.32	-1.40333	0.378055	0.00287368	2.54156	2	1	1	rplF	50S ribosomal protein L6	30.12	30.41	29.67	32.11	31.62	32.96	-2.16333	0.22324	0.00838499	2.0765	2	1	1	rplF	50S ribosomal protein L6
P0A7M9;C5A0A3;B1XBA2	50S ribosomal protein L31	rpmE	sp|P0A7M9|RL31_ECOLI 50S ribosomal protein L31 OS=Escherichia coli (strain K12) OX=83333 GN=rpmE PE=1 SV=1;sp|C5A0A3|RL31_ECOBW 50S ribosomal protein L31 OS=Escherichia coli (strain K12 / MC4100 / BW2952) OX=595496 GN=rpmE PE=3 SV=1;sp|B1XBA2|RL31_ECODH 50	5	64.3	7.871	14929000	5019500	18942000	9524300		288380000	167830000	117520000	94724000	121620000	149270000	8753700	6771100	21853000	20099000	11610000	18005000	6714800	8698600	102460	259680	13864000	18185000	3376800	4677300	40442000	53604000	107930000	124190000	21298000	8431800	57284000	73195000	63914000	72755000	60149000	124550000	109260000	100150000	6	10	8	14	0	41	44	25	37	43	32	5	12	5	8	11	11	7	9	0	0	12	16	7	9	7	9	14	22	17	31	9	12	7	10	12	14	23	22	24	25	15124000	10230000	33001000	15411000		424420000	423910000	342930000	282920000	673110000	830860000	3558900	3462300	11490000	21490000	7693000	17623000	5109700	8665400	368150	1307200	33431000	53749000	7276100	11791000	94201000	156320000	213180000	275210000	27390000	13265000	101780000	148020000	134410000	200010000	221980000	405190000	201000000	232000000	23.8503	23.2863	24.976	23.8775		28.6609	28.6592	28.3533	28.0758	29.3263	29.63	21.763	21.7233	23.4539	24.3572	22.8751	24.071	22.2848	23.0468	18.4899	20.318	24.9947	25.6797	22.7947	23.4912	26.4892	27.2199	27.6675	28.036	24.7071	23.6611	26.6009	27.1412	27.0021	27.5755	27.7259	28.594	27.5826	27.7895	rpmE	9974250	14233150		228105000	106122000	135445000	7762400	20976000	14807500	7706700	181070	16024500	4027050	47023000	116060000	14864900	65239500	68334500	92349500	104705000	rpmE	8	11	0	42.5	37.5	37.5	8.5	6.5	11	8	0	14	8	8	18	24	8.5	13	22.5	24.5	rpmE	23.5683	24.4267		28.6601	28.2146	29.4781	21.7431	23.9055	23.473	22.6658	19.404	25.3372	23.143	26.8546	27.8517	24.1841	26.871	27.2888	28.1599	27.6861	rpmE	2	3	4	3	3	4	1	1	1	1	1	1	rpmE	23.57	24.43	18.84	28.66	28.21	29.48	21.74	23.91	23.47	22.67	19.4	25.34	23.14	26.85	27.85	24.18	26.87	27.29	28.16	27.69	rpmE	23.57	24.43	18.84	19.4	25.34	23.14	-0.34668	0.786392	0.894521	0.0484096	2	0	0	rpmE	50S ribosomal protein L31	28.66	28.21	29.48	26.87	27.29	28.16	27.69	1.28083	2.42979	0.0361953	1.44135	2	1	1	rpmE	50S ribosomal protein L31	23.57	24.43	18.84	28.66	28.21	29.48	-6.50335	0.0110229	0.0215916	1.66572	2	1	1	rpmE	50S ribosomal protein L31	19.4	25.34	23.14	26.87	27.29	28.16	27.69	-4.87583	0.0340587	0.0219728	1.65811	2	90.5	1	1	1	6.74421e+06	82657125	rpmE	50S ribosomal protein L31	21.74	23.91	23.47	22.67	19.4	25.34	23.14	0.320833	1.24905	0.844844	0.0732234	2	0	0	rpmE	50S ribosomal protein L31	21.74	23.91	23.47	22.67	23.57	24.43	18.84	0.667513	1.58833	0.686502	0.163358	2	0	0	rpmE	50S ribosomal protein L31	26.85	27.85	24.18	26.87	27.29	28.16	27.69	-1.20917	0.432518	0.268996	0.570254	2	0	0	rpmE	50S ribosomal protein L31	26.85	27.85	24.18	28.66	28.21	29.48	-2.49	0.178006	0.0976998	1.01011	2	0	0	rpmE	50S ribosomal protein L31
P0A8X0;C4ZRA8;B1XEL6	UPF0307 protein YjgA	yjgA	sp|P0A8X0|YJGA_ECOLI UPF0307 protein YjgA OS=Escherichia coli (strain K12) OX=83333 GN=yjgA PE=1 SV=1;sp|C4ZRA8|YJGA_ECOBW UPF0307 protein YjgA OS=Escherichia coli (strain K12 / MC4100 / BW2952) OX=595496 GN=yjgA PE=3 SV=1;sp|B1XEL6|YJGA_ECODH UPF0307 prot	14	63.9	21.359	792940	292990	3739900	3973700		112650000	61859000	40804000	28916000	24939000	23578000	16860000	11777000	16123000	10714000	9417300	8056000	772900	1366800	787420	652500	3680700	3164000	570770	930190	14073000	8691900	10706000	7835700	7485300	6058300	122270000	134160000	71652000	64093000	71458000	58229000	77281000	46473000	0	1	7	14	0	25	28	26	34	19	19	13	8	18	13	10	7	0	1	2	2	12	10	1	2	4	2	15	24	13	18	11	11	26	18	22	23	28	40	25	29	2155800	3299800	15422000	12259000		361440000	373020000	250530000	191700000	253050000	271330000	19320000	15348000	19176000	23905000	17487000	17836000	1927400	2805400	11736000	8516000	19379000	23344000	5914700	6926500	70642000	61168000	42322000	38852000	31607000	31674000	377960000	445800000	313060000	406780000	420830000	426950000	230830000	190050000	21.0398	21.6539	23.8785	23.5473		28.4292	28.4747	27.9004	27.5143	27.9148	28.0155	24.2036	23.8715	24.1928	24.5108	24.0598	24.0883	20.8782	21.4198	23.4844	23.0217	24.208	24.4765	22.4959	22.7237	26.074	25.8663	25.3349	25.2115	24.9137	24.9168	28.4937	28.7318	28.2219	28.5997	28.6487	28.6695	27.7823	27.5018	yjgA	542965	3856800		87254500	34860000	24258500	14318500	13418500	8736650	1069850	719960	3422350	750480	11382450	9270850	6771800	128215000	67872500	64843500	61877000	yjgA	0.5	10.5	0	26.5	19	19	10.5	15.5	8.5	0.5	2	11	1.5	3	19.5	15.5	22	22.5	34	27	yjgA	21.3469	23.7129		28.4519	27.7073	27.9652	24.0376	24.3518	24.074	21.149	23.2531	24.3423	22.6098	25.9701	25.2732	24.9153	28.6127	28.4108	28.6591	27.642	yjgA	2	3	4	3	3	4	1	1	1	1	1	1	yjgA	21.35	23.71	17.9225	28.45	27.71	27.97	24.04	24.35	24.07	21.15	23.25	24.34	22.61	25.97	25.27	24.92	28.61	28.41	28.66	27.64	yjgA	21.35	23.71	17.9225	23.25	24.34	22.61	-2.40583	0.188701	0.242176	0.615868	2	0	0	yjgA	UPF0307 protein YjgA	28.45	27.71	27.97	28.61	28.41	28.66	27.64	-0.286667	0.819794	0.428925	0.367618	2	0	0	yjgA	UPF0307 protein YjgA	21.35	23.71	17.9225	28.45	27.71	27.97	-7.04916	0.00755076	0.0141329	1.84977	2	1	1	yjgA	UPF0307 protein YjgA	23.25	24.34	22.61	28.61	28.41	28.66	27.64	-4.93	0.0328037	0.000194791	3.71043	2	120	1	1	1	1630930	80702000	yjgA	UPF0307 protein YjgA	24.04	24.35	24.07	21.15	23.25	24.34	22.61	0.0024999	1.00173	0.998077	0.000835748	2	0	0	yjgA	UPF0307 protein YjgA	24.04	24.35	24.07	21.15	21.35	23.71	17.9225	2.40833	5.30859	0.207684	0.682597	2	0	0	yjgA	UPF0307 protein YjgA	25.97	25.27	24.92	28.61	28.41	28.66	27.64	-2.94333	0.130007	0.000577433	3.2385	2	1	1	yjgA	UPF0307 protein YjgA	25.97	25.27	24.92	28.45	27.71	27.97	-2.65667	0.158586	0.00214155	2.66927	2	1	1	yjgA	UPF0307 protein YjgA
P0AD49	Ribosome-associated inhibitor A	raiA	sp|P0AD49|YFIA_ECOLI Ribosome-associated inhibitor A OS=Escherichia coli (strain K12) OX=83333 GN=raiA PE=1 SV=2	6	65.5	12.784	721410	331730	271200	90240				1261900	914910	117340	172620	7393800	1778300	9346700	863470	663240	553660	251890				417750	59710			1687400	1070100	1337300	950940	329770		5307100	3067100	3355500	2508100	2768200	1964100	1208900	622730	0	1	2	0	0	0	0	1	0	0	0	2	0	6	0	1	1	0	0	0	0	3	0	0	0	1	0	5	1	6	1	1	0	6	3	4	0	3	3	4	1	806480	2238900	1369300	435470				4285600	2705700	937170	2208700	1768900	1309800	4004900	695140	700520	962390	537020				1211900	988830			2787900	4789000	2134800	1618900	1515300		7970700	8341400	10980000	7838400	8601700	9650600	2896600	3674500	19.6213	21.0944	20.385	18.7322				22.0311	21.3676	19.838	21.0748	20.7544	20.3209	21.9333	19.4069	19.4181	19.8763	19.0346				20.2088	19.9154			21.4107	22.1913	21.0257	20.6266	20.5312		22.9263	22.9919	23.3884	22.9021	23.0362	23.2022	21.4659	21.8091	raiA	526570	180720			1088405	144980	4586050	5105085	608450	251890		238730		1378750	1144120	329770	4187100	2931800	2366150	915815	raiA	0.5	1	0	0	0	0	1	3	1	0	0	1.5	0	0.5	3	3.5	4.5	2	3	2.5	raiA	20.3578	19.5586			21.6993	20.4564	20.5377	20.6701	19.6472	19.0346		20.0621		21.801	20.8261	20.5312	22.9591	23.1453	23.1192	21.6375	raiA	2	2	4	1	3	4	1	1	1	0	1	1	raiA	20.36	19.56	16.0491	14.6551	21.7	20.46	20.54	20.67	19.65	19.03	16.86	20.06	16.3629	21.8	20.83	20.53	22.96	23.15	23.12	21.64	raiA	20.36	19.56	16.0491	16.86	20.06	16.3629	0.895406	1.86013	0.637555	0.195482	1	0	0	raiA	Ribosome-associated inhibitor A	14.6551	21.7	20.46	22.96	23.15	23.12	21.64	-3.77915	0.072839	0.0987574	1.00543	2	0	0	raiA	Ribosome-associated inhibitor A	20.36	19.56	16.0491	14.6551	21.7	20.46	-0.281991	0.822455	0.91705	0.0376068	2	0	0	raiA	Ribosome-associated inhibitor A	16.86	20.06	16.3629	22.96	23.15	23.12	21.64	-4.95654	0.0322056	0.00544132	2.2643	1	13.5	1	1	1	238730	2.60022e+06	raiA	Ribosome-associated inhibitor A	20.54	20.67	19.65	19.03	16.86	20.06	16.3629	2.21154	4.6317	0.0941065	1.02638	1	0	0	raiA	Ribosome-associated inhibitor A	20.54	20.67	19.65	19.03	20.36	19.56	16.0491	1.31614	2.48999	0.322284	0.491762	2	0	0	raiA	Ribosome-associated inhibitor A	21.8	20.83	20.53	22.96	23.15	23.12	21.64	-1.66417	0.315527	0.0264718	1.57722	2	1	1	raiA	Ribosome-associated inhibitor A	21.8	20.83	20.53	14.6551	21.7	20.46	2.11498	4.33184	0.391772	0.406967	2	0	0	raiA	Ribosome-associated inhibitor A
P0A7K2;C5A0S6;B1XBY8	50S ribosomal protein L7/L12	rplL	sp|P0A7K2|RL7_ECOLI 50S ribosomal protein L7/L12 OS=Escherichia coli (strain K12) OX=83333 GN=rplL PE=1 SV=2;sp|C5A0S6|RL7_ECOBW 50S ribosomal protein L7/L12 OS=Escherichia coli (strain K12 / MC4100 / BW2952) OX=595496 GN=rplL PE=3 SV=1;sp|B1XBY8|RL7_ECODH	17	99.2	12.295	26638000	8240100	38494000	66791000	1063500	1187200000	596720000	382320000	372630000	337080000	509200000	22086000	15857000	22315000	19381000	18340000	26975000	4717800	8285600	1729700	2503300	24811000	27921000	5893000	8443000	135490000	136060000	105600000	82066000	47335000	34262000	305790000	248020000	299420000	321930000	354640000	522230000	265710000	205080000	12	16	47	82	2	338	343	297	251	324	374	16	50	23	26	40	57	20	31	23	34	38	65	50	38	64	67	153	163	61	72	67	48	152	201	218	199	260	248	199	169	34306000	25553000	91701000	100870000	13056000	2725000000	2611300000	1718800000	1727000000	3015600000	3588500000	12231000	13547000	19388000	26782000	20653000	35673000	7502700	8611000	13779000	15534000	88306000	111280000	24094000	29389000	520890000	686930000	260740000	243330000	107170000	62454000	816550000	803460000	1251900000	1678300000	1512100000	1972800000	602480000	646970000	25.032	24.607	26.4504	26.5879	23.6382	31.3436	31.2821	30.6788	30.6856	31.4898	31.7407	23.544	23.6915	24.2087	24.6748	24.2998	25.0883	22.839	23.0377	23.716	23.8889	26.396	26.7296	24.5222	24.8088	28.9564	29.3556	27.958	27.8583	26.6753	25.8963	29.605	29.5817	30.2215	30.6444	30.4939	30.8776	29.1663	29.2691	rplL	17439050	52642500	1063500	891960000	377475000	423140000	18971500	20848000	22657500	6501700	2116500	26366000	7168000	135775000	93833000	40798500	276905000	310675000	438435000	235395000	rplL	14	64.5	2	340.5	349	349	33	24.5	48.5	25.5	28.5	51.5	44	65.5	158	66.5	176.5	208.5	254	184	rplL	24.8195	26.5192	23.6382	31.3129	30.6822	31.6153	23.6178	24.4417	24.6941	22.9384	23.8024	26.5628	24.6655	29.156	27.9082	26.2858	29.5933	30.4329	30.6858	29.2177	rplL	3	3	4	3	3	4	1	1	1	1	1	1	rplL	24.82	26.52	23.64	31.31	30.68	31.62	23.62	24.44	24.69	22.94	23.8	26.56	24.67	29.16	27.91	26.29	29.59	30.43	30.69	29.22	rplL	24.82	26.52	23.64	23.8	26.56	24.67	-0.0166664	0.988514	0.989291	0.00467575	2	0	0	rplL	50S ribosomal protein L7/L12	31.31	30.68	31.62	29.59	30.43	30.69	29.22	1.22083	2.33081	0.0484634	1.31459	2	1	1	rplL	50S ribosomal protein L7/L12	24.82	26.52	23.64	31.31	30.68	31.62	-6.21	0.0135084	0.00213075	2.67147	2	1	1	rplL	50S ribosomal protein L7/L12	23.8	26.56	24.67	29.59	30.43	30.69	29.22	-4.9725	0.0318514	0.00153222	2.81468	2	947	1	1	1	11883500	315352500	rplL	50S ribosomal protein L7/L12	23.62	24.44	24.69	22.94	23.8	26.56	24.67	-1.0875	0.470576	0.246762	0.607721	2	0	0	rplL	50S ribosomal protein L7/L12	23.62	24.44	24.69	22.94	24.82	26.52	23.64	-1.07083	0.476044	0.260391	0.584373	2	0	0	rplL	50S ribosomal protein L7/L12	29.16	27.91	26.29	29.59	30.43	30.69	29.22	-2.19583	0.218267	0.0416704	1.38017	2	1	1	rplL	50S ribosomal protein L7/L12	29.16	27.91	26.29	31.31	30.68	31.62	-3.41667	0.0936442	0.017511	1.75669	2	1	1	rplL	50S ribosomal protein L7/L12
P0A7J3;C5A0S5;B1XBY7	50S ribosomal protein L10	rplJ	sp|P0A7J3|RL10_ECOLI 50S ribosomal protein L10 OS=Escherichia coli (strain K12) OX=83333 GN=rplJ PE=1 SV=2;sp|C5A0S5|RL10_ECOBW 50S ribosomal protein L10 OS=Escherichia coli (strain K12 / MC4100 / BW2952) OX=595496 GN=rplJ PE=3 SV=1;sp|B1XBY7|RL10_ECODH 50	17	76.4	17.711	12703000	5558900	63377000	72607000	356560	2215800000	1476500000	869120000	824230000	971220000	837350000	13578000	10232000	16057000	7873400	18285000	19424000	18318000	18340000	4066100	3697000	39108000	40316000	34846000	35232000	264450000	273550000	433360000	331640000	257700000	202610000	820160000	706980000	843740000	717000000	856860000	972650000	900530000	783040000	5	6	9	9	0	217	199	137	100	193	164	10	9	8	9	6	15	7	13	9	9	16	16	9	13	14	16	27	46	33	36	32	24	63	62	74	101	94	120	65	92	23757000	25091000	201070000	207190000	5425700	4872200000	7220300000	4147700000	4242200000	7153600000	6452700000	10218000	12770000	18614000	14573000	33562000	33607000	31806000	33870000	26538000	27256000	176800000	184740000	145060000	141540000	1025900000	1328100000	1180700000	1201500000	628380000	693420000	2083500000	2394800000	2942200000	3991700000	3910500000	4813600000	2385400000	2803000000	24.5018	24.5807	27.5831	27.6264	22.3714	32.1819	32.7494	31.9497	31.9822	32.736	32.5873	23.2846	23.6063	24.1499	23.7968	25.0003	25.0023	24.9228	25.0135	24.6616	24.7001	27.3975	27.4609	27.1121	27.0766	29.9342	30.3067	30.137	30.1622	29.2271	29.3692	30.9564	31.1573	31.4542	31.8944	31.8647	32.1645	31.1516	31.3843	rplJ	9130950	67992000	356560	1846150000	846675000	904285000	11905000	11965200	18854500	18329000	3881550	39712000	35039000	269000000	382500000	230155000	763570000	780370000	914755000	841785000	rplJ	5.5	9	0	208	178.5	178.5	9.5	8.5	10.5	10	9	16	11	15	36.5	34.5	62.5	87.5	107	78.5	rplJ	24.5413	27.6048	22.3714	32.4657	31.9659	32.6616	23.4454	23.9733	25.0013	24.9682	24.6808	27.4292	27.0944	30.1205	30.1496	29.2981	31.0568	31.6743	32.0146	31.268	rplJ	3	3	4	3	3	4	1	1	1	1	1	1	rplJ	24.54	27.6	22.37	32.47	31.97	32.66	23.45	23.97	25	24.97	24.68	27.43	27.09	30.12	30.15	29.3	31.06	31.67	32.01	31.27	rplJ	24.54	27.6	22.37	24.68	27.43	27.09	-1.56333	0.338368	0.421344	0.375363	2	0	0	rplJ	50S ribosomal protein L10	32.47	31.97	32.66	31.06	31.67	32.01	31.27	0.864167	1.82029	0.0359363	1.44447	2	0	0	rplJ	50S ribosomal protein L10	24.54	27.6	22.37	32.47	31.97	32.66	-7.53	0.00541059	0.00793753	2.10031	2	1	1	rplJ	50S ribosomal protein L10	24.68	27.43	27.09	31.06	31.67	32.01	31.27	-5.1025	0.0291068	0.00115159	2.9387	2	371.5	1	1	1	26210850	825120000	rplJ	50S ribosomal protein L10	23.45	23.97	25	24.97	24.68	27.43	27.09	-2.0525	0.241066	0.0614413	1.21154	2	0	0	rplJ	50S ribosomal protein L10	23.45	23.97	25	24.97	24.54	27.6	22.37	-0.489168	0.712436	0.731483	0.135796	2	0	0	rplJ	50S ribosomal protein L10	30.12	30.15	29.3	31.06	31.67	32.01	31.27	-1.64583	0.319562	0.00481229	2.31765	2	1	1	rplJ	50S ribosomal protein L10	30.12	30.15	29.3	32.47	31.97	32.66	-2.51	0.175556	0.00192236	2.71617	2	1	1	rplJ	50S ribosomal protein L10
P33226	Cytochrome c-type protein TorC	torC	sp|P33226|TORC_ECOLI Cytochrome c-type protein TorC OS=Escherichia coli (strain K12) OX=83333 GN=torC PE=1 SV=3	1	4.9	43.606			73299			476960		1452300	129460									81610				47480	45803	580140	585080	2125600	1386200			1548200	2239300	3142600	3504000	1232000	1509600	4944600	3998500	1452100	940610	0	0	0	0	0	0	0	0	0	0	0	0	0	0	0	0	0	0	0	0	0	0	0	0	0	1	0	1	0	0	0	1	0	0	1	2	1	1	0	2	2			732340			7364200		6267700	4694900									489850				703750	704440	2983700	3688800	31750000	9156500			39040000	41286000	47238000	108430000	44514000	67913000	75456000	26215000	15069000	12830000			19.4822			22.8121		22.5795	22.1627									18.902				19.4247	19.4261	21.5087	21.8147	24.9203	23.1264			25.2184	25.2991	25.4934	26.6922	25.4078	26.0172	26.1691	24.6439	23.8451	23.613	torC		73299		476960	790880					81610		46641.5	582610	1755900		1893750	3323300	1370800	4471550	1196355	torC	0	0	0	0	0	0	0	0	0	0	0	0	0	0.5	0.5	0	0.5	1.5	0.5	2	torC		19.4822		22.8121	22.3711					18.902		19.4254	21.6617	24.0233		25.2588	26.0928	25.7125	25.4065	23.729	torC	1	2	1	2	2	4	0	1	0	1	1	1	torC	16.9576	19.48	18.7608	22.81	22.37	16.8291	16.6615	16.0187	14.9991	18.9	19.246	19.43	21.66	24.02	16.1016	25.26	26.09	25.71	25.41	23.73	torC	16.9576	19.48	18.7608	19.246	19.43	21.66	-1.71251	0.305128	0.187751	0.726417	1	0	0	torC	Cytochrome c-type protein TorC	22.81	22.37	16.8291	26.09	25.71	25.41	23.73	-4.56531	0.0422381	0.0455275	1.34173	2	1	1	torC	Cytochrome c-type protein TorC	16.9576	19.48	18.7608	22.81	22.37	16.8291	-2.27021	0.2073	0.333443	0.476978	1	0	0	torC	Cytochrome c-type protein TorC	19.246	19.43	21.66	26.09	25.71	25.41	23.73	-5.12301	0.028696	0.00227517	2.64299	2	4.5	1	1	1	314626	2.5905e+06	torC	Cytochrome c-type protein TorC	16.6615	16.0187	14.9991	18.9	19.246	19.43	21.66	-3.46717	0.0904228	0.0316916	1.49906	1	1	1	torC	Cytochrome c-type protein TorC	16.6615	16.0187	14.9991	18.9	16.9576	19.48	18.7608	-1.75466	0.296343	0.191263	0.71837	0	0	0	torC	Cytochrome c-type protein TorC	24.02	16.1016	25.26	26.09	25.71	25.41	23.73	-3.44114	0.0920692	0.223581	0.650565	2	0	0	torC	Cytochrome c-type protein TorC	24.02	16.1016	25.26	22.81	22.37	16.8291	1.12417	2.17976	0.761161	0.118524	2	0	0	torC	Cytochrome c-type protein TorC
P02413;C4ZUF6;B1X6F3	50S ribosomal protein L15	rplO	sp|P02413|RL15_ECOLI 50S ribosomal protein L15 OS=Escherichia coli (strain K12) OX=83333 GN=rplO PE=1 SV=1;sp|C4ZUF6|RL15_ECOBW 50S ribosomal protein L15 OS=Escherichia coli (strain K12 / MC4100 / BW2952) OX=595496 GN=rplO PE=3 SV=1;sp|B1X6F3|RL15_ECODH 50	15	72.2	14.98	21767000	6914300	17305000	21448000	855620	1477400000	439440000	419270000	548020000	412320000	627260000	7666400	6340000	16704000	10098000	14365000	10818000	8082100	7672100	6454600	5645000	16071000	18202000	14300000	12853000	248710000	179180000	277760000	292920000	296300000	241760000	500390000	529500000	430810000	470010000	416120000	510830000	498620000	567060000	10	17	12	9	6	226	236	176	209	205	201	10	7	8	8	10	5	5	10	11	9	13	12	11	12	29	33	53	55	117	95	53	69	135	140	180	192	159	186	162	179	33129000	25697000	38277000	48764000	7049100	3212700000	3325400000	1865600000	2053900000	3799700000	5461900000	7239400	5742200	13878000	18375000	13134000	19160000	12076000	14001000	35031000	40582000	49079000	68904000	54848000	50486000	749960000	879280000	784940000	885600000	640920000	599630000	1669800000	1616000000	1988700000	2649000000	1913400000	2834500000	1607200000	1815700000	24.9816	24.6151	25.19	25.5393	22.749	31.5811	31.6309	30.797	30.9357	31.8232	32.3468	22.7874	22.4532	23.7263	24.1312	23.6468	24.1916	23.5256	23.739	25.0621	25.2743	25.5486	26.0381	25.7089	25.5894	29.4822	29.7117	29.548	29.7221	29.2556	29.1595	30.637	30.5898	30.8892	31.3028	30.8335	31.4004	30.5819	30.7579	rplO	14340650	19376500	855620	958420000	483645000	519790000	7003200	13401000	12591500	7877100	6049800	17136500	13576500	213945000	285340000	269030000	514945000	450410000	463475000	532840000	rplO	13.5	10.5	6	231	203	203	8.5	8	7.5	7.5	10	12.5	11.5	31	54	106	137.5	186	172.5	170.5	rplO	24.7983	25.3646	22.749	31.606	30.8664	32.085	22.6203	23.9288	23.9192	23.6323	25.1682	25.7933	25.6492	29.597	29.635	29.2075	30.6134	31.096	31.117	30.6699	rplO	3	3	4	3	3	4	1	1	1	1	1	1	rplO	24.8	25.36	22.75	31.61	30.87	32.08	22.62	23.93	23.92	23.63	25.17	25.79	25.65	29.6	29.64	29.21	30.61	31.1	31.12	30.67	rplO	24.8	25.36	22.75	25.17	25.79	25.65	-1.23333	0.425334	0.204859	0.688544	2	0	0	rplO	50S ribosomal protein L15	31.61	30.87	32.08	30.61	31.1	31.12	30.67	0.645001	1.56374	0.112897	0.947318	2	0	0	rplO	50S ribosomal protein L15	24.8	25.36	22.75	31.61	30.87	32.08	-7.21667	0.00672305	0.00114305	2.94193	2	1	1	rplO	50S ribosomal protein L15	25.17	25.79	25.65	30.61	31.1	31.12	30.67	-5.33833	0.0247173	2.4834e-06	5.60495	2	700.5	1	1	1	1.22543e+07	490417500	rplO	50S ribosomal protein L15	22.62	23.93	23.92	23.63	25.17	25.79	25.65	-2.01167	0.247986	0.00394216	2.40427	2	1	1	rplO	50S ribosomal protein L15	22.62	23.93	23.92	23.63	24.8	25.36	22.75	-0.778333	0.58304	0.351649	0.453891	2	0	0	rplO	50S ribosomal protein L15	29.6	29.64	29.21	30.61	31.1	31.12	30.67	-1.39167	0.381124	0.000898042	3.0467	2	1	1	rplO	50S ribosomal protein L15	29.6	29.64	29.21	31.61	30.87	32.08	-2.03667	0.243726	0.00573503	2.24146	2	1	1	rplO	50S ribosomal protein L15
P61175;C4ZUH0;B1X6G6	50S ribosomal protein L22	rplV	sp|P61175|RL22_ECOLI 50S ribosomal protein L22 OS=Escherichia coli (strain K12) OX=83333 GN=rplV PE=1 SV=1;sp|C4ZUH0|RL22_ECOBW 50S ribosomal protein L22 OS=Escherichia coli (strain K12 / MC4100 / BW2952) OX=595496 GN=rplV PE=3 SV=1;sp|B1X6G6|RL22_ECODH 50	15	76.4	12.226	65104000	23879000	36363000	40735000	1469100	3101900000	1784400000	1205900000	1283900000	1583000000	1428800000	19739000	16469000	24658000	18106000	20719000	18196000	12915000	10428000	8441100	9250800	39078000	40835000	21252000	26470000	460910000	309010000	891690000	599800000	377560000	359230000	1304400000	831070000	1419100000	1174300000	1215700000	1293800000	1645600000	1254900000	23	14	16	10	3	330	399	319	261	315	295	8	7	14	17	10	9	11	9	10	10	12	25	12	27	36	48	76	113	161	187	94	109	155	199	244	226	262	280	242	272	72955000	69660000	72261000	77915000	27480000	5721000000	4847300000	3333100000	3458900000	9406500000	8231900000	12329000	13900000	21281000	21114000	19355000	20925000	16704000	16604000	48632000	55198000	109820000	120080000	66163000	59213000	1143700000	1058100000	1772200000	1421800000	682660000	820710000	2733700000	1655700000	2999100000	3196000000	3560900000	4125600000	2875900000	3566700000	26.1205	26.0538	26.1067	26.2154	24.7119	32.4136	32.1745	31.6342	31.6877	33.131	32.9386	23.5556	23.7286	24.3431	24.3317	24.2062	24.3187	23.9937	23.985	25.5354	25.7181	26.7106	26.8394	25.9795	25.8194	30.0911	29.9788	30.7229	30.4051	29.3466	29.6123	31.3482	30.6248	31.4819	31.5736	31.7296	31.942	31.4214	31.7319	rplV	44491500	38549000	1469100	2443150000	1244900000	1505900000	18104000	21382000	19457500	11671500	8845950	39956500	23861000	384960000	745745000	368395000	1067735000	1296700000	1254750000	1450250000	rplV	18.5	13	3	364.5	305	305	7.5	15.5	9.5	10	10	18.5	19.5	42	94.5	174	177	235	271	257	rplV	26.0872	26.1611	24.7119	32.2941	31.6609	33.0348	23.6421	24.3374	24.2625	23.9894	25.6268	26.775	25.8995	30.0349	30.564	29.4794	30.9865	31.5278	31.8358	31.5767	rplV	3	3	4	3	3	4	1	1	1	1	1	1	rplV	26.09	26.16	24.71	32.29	31.66	33.03	23.64	24.34	24.26	23.99	25.63	26.77	25.9	30.03	30.56	29.48	30.99	31.53	31.84	31.58	rplV	26.09	26.16	24.71	25.63	26.77	25.9	-0.446667	0.733736	0.487071	0.312408	2	0	0	rplV	50S ribosomal protein L22	32.29	31.66	33.03	30.99	31.53	31.84	31.58	0.841666	1.79212	0.0850282	1.07044	2	0	0	rplV	50S ribosomal protein L22	26.09	26.16	24.71	32.29	31.66	33.03	-6.67333	0.00979775	0.000412284	3.3848	2	1	1	rplV	50S ribosomal protein L22	25.63	26.77	25.9	30.99	31.53	31.84	31.58	-5.385	0.0239306	2.31726e-05	4.63503	2	988	1	1	1	24221150	1267358750	rplV	50S ribosomal protein L22	23.64	24.34	24.26	23.99	25.63	26.77	25.9	-2.0425	0.242743	0.00191409	2.71804	2	1	1	rplV	50S ribosomal protein L22	23.64	24.34	24.26	23.99	26.09	26.16	24.71	-1.59583	0.330831	0.0147218	1.83204	2	1	1	rplV	50S ribosomal protein L22	30.03	30.56	29.48	30.99	31.53	31.84	31.58	-1.46167	0.363073	0.00732183	2.13538	2	1	1	rplV	50S ribosomal protein L22	30.03	30.56	29.48	32.29	31.66	33.03	-2.30333	0.202594	0.0102557	1.98903	2	1	1	rplV	50S ribosomal protein L22
P0A7N4;C4ZS29;B1X9Z9	50S ribosomal protein L32	rpmF	sp|P0A7N4|RL32_ECOLI 50S ribosomal protein L32 OS=Escherichia coli (strain K12) OX=83333 GN=rpmF PE=1 SV=2;sp|C4ZS29|RL32_ECOBW 50S ribosomal protein L32 OS=Escherichia coli (strain K12 / MC4100 / BW2952) OX=595496 GN=rpmF PE=3 SV=1;sp|B1X9Z9|RL32_ECODH 50	5	54.4	6.4463	8486300	2204900	727680	751660		613160000	57704000	30182000	20395000	111770000	90628000	2353400	2708900	5067700	2270000	1146700		2997800	1331300		666750	178270	47105	842080	523810	9657000	6886700	11331000	5765100	5443900	2936700	117780000	37503000	43335000	30847000	35191000	41060000	97419000	66642000	1	2	2	0	0	80	262	138	168	91	147	3	3	3	4	0	0	0	0	0	0	0	0	0	0	0	0	12	23	19	57	11	10	23	26	58	69	79	86	74	98	6840200	2652000	888280	421890		515700000	45954000	37454000	19064000	327170000	241590000	1906600	681060	2783300	1508000	231520		786120	1109600		8558100	2780800	174380	719400	778720	12734000	13379000	10586000	8923100	7602300	6265700	132490000	43570000	55991000	42247000	59034000	71826000	103450000	88043000	22.7056	21.3386	19.7607	18.6865		28.942	25.4537	25.1586	24.1843	28.2855	27.848	20.8626	19.3774	21.4084	20.5242	17.8208		19.5844	20.0816		23.0289	21.4071	17.4119	19.4564	19.5707	23.6022	23.6735	23.3357	23.0891	22.858	22.579	26.9813	25.3768	25.7387	25.3323	25.815	26.098	26.6244	26.3917	rpmF	5345600	739670		335432000	25288500	101199000	2531150	3668850	1146700	2164550	666750	112688	682945	8271850	8548050	4190300	77641500	37091000	38125500	82030500	rpmF	1.5	1	0	171	119	119	3	3.5	0	0	0	0	0	0	17.5	38	24.5	63.5	82.5	86	rpmF	22.0221	19.2236		27.1978	24.6715	28.0667	20.12	20.9663	17.8208	19.833	23.0289	19.4095	19.5136	23.6378	23.2124	22.7185	26.1791	25.5355	25.9565	26.508	rpmF	2	3	4	3	3	4	1	1	1	1	1	1	rpmF	22.02	19.22	18.0611	27.2	24.67	28.07	20.12	20.97	17.82	19.83	23.03	19.41	19.51	23.64	23.21	22.72	26.18	25.54	25.96	26.51	rpmF	22.02	19.22	18.0611	23.03	19.41	19.51	-0.882961	0.542253	0.625512	0.203765	2	0	0	rpmF	50S ribosomal protein L32	27.2	24.67	28.07	26.18	25.54	25.96	26.51	0.599167	1.51484	0.529105	0.276458	2	0	0	rpmF	50S ribosomal protein L32	22.02	19.22	18.0611	27.2	24.67	28.07	-6.87963	0.00849231	0.0114957	1.93947	2	1	1	rpmF	50S ribosomal protein L32	23.03	19.41	19.51	26.18	25.54	25.96	26.51	-5.3975	0.0237241	0.00327738	2.48447	2	256.5	1	1	1	487461	58722125	rpmF	50S ribosomal protein L32	20.12	20.97	17.82	19.83	23.03	19.41	19.51	-0.965	0.512278	0.481866	0.317074	2	0	0	rpmF	50S ribosomal protein L32	20.12	20.97	17.82	19.83	22.02	19.22	18.0611	-0.0820397	0.944721	0.95064	0.0219841	2	0	0	rpmF	50S ribosomal protein L32	23.64	23.21	22.72	26.18	25.54	25.96	26.51	-2.8575	0.137977	0.000328427	3.48356	2	1	1	rpmF	50S ribosomal protein L32	23.64	23.21	22.72	27.2	24.67	28.07	-3.45667	0.0910834	0.0304959	1.51576	2	1	1	rpmF	50S ribosomal protein L32
P0A7L8;C4ZSS4;B1XHG1	50S ribosomal protein L27	rpmA	sp|P0A7L8|RL27_ECOLI 50S ribosomal protein L27 OS=Escherichia coli (strain K12) OX=83333 GN=rpmA PE=1 SV=2;sp|C4ZSS4|RL27_ECOBW 50S ribosomal protein L27 OS=Escherichia coli (strain K12 / MC4100 / BW2952) OX=595496 GN=rpmA PE=3 SV=1;sp|B1XHG1|RL27_ECODH 50	9	63.5	9.1244	13033000	4928900	11296000	11905000	106420	814040000	257360000	178930000	158330000	206380000	364520000	14509000	7526100	11618000	5254500	10149000	10471000	6975300	8460700	2994500	3886500	9739300	15868000	8960900	8556500	44673000	65753000	64024000	86807000	54934000	50533000	213070000	155090000	206760000	222840000	160840000	244410000	238690000	282820000	6	14	12	10	0	97	93	70	90	94	112	24	69	57	120	67	113	75	79	6	10	8	19	8	9	4	13	44	40	32	44	30	57	83	58	77	90	66	82	69	87	14474000	11401000	17695000	24206000	1722600	999230000	662050000	479360000	429350000	1007100000	1437700000	5912100	3298800	4011700	7442500	6391400	10285000	4970200	7503600	3644000	2240600	25800000	34162000	13499000	13307000	106480000	174220000	118860000	113860000	81713000	80651000	363040000	305730000	403860000	609080000	512420000	734860000	384490000	431690000	23.787	23.4427	24.0768	24.5289	20.7162	29.8962	29.3024	28.8365	28.6776	29.9076	30.4211	22.4952	21.6535	21.9358	22.8274	22.6077	23.294	22.2449	22.8392	21.7971	21.0955	24.6209	25.0259	23.6863	23.6657	26.666	27.3763	26.8247	26.7627	26.2841	26.2652	28.4356	28.1877	28.5893	29.1821	28.9328	29.4529	28.5184	28.6854	rpmA	8980950	11600500	106420	535700000	168630000	285450000	11017550	8436250	10310000	7718000	3440500	12803650	8758700	55213000	75415500	52733500	184080000	214800000	202625000	260755000	rpmA	10	11	0	95	103	103	46.5	88.5	90	77	8	13.5	8.5	8.5	42	38	70.5	83.5	74	78	rpmA	23.6148	24.3028	20.7162	29.5993	28.7571	30.1643	22.0744	22.3816	22.9509	22.542	21.4463	24.8234	23.676	27.0212	26.7937	26.2746	28.3116	28.8857	29.1928	28.6019	rpmA	3	3	4	3	3	4	1	1	1	1	1	1	rpmA	23.61	24.3	20.72	29.6	28.76	30.16	22.07	22.38	22.95	22.54	21.45	24.82	23.68	27.02	26.79	26.27	28.31	28.89	29.19	28.6	rpmA	23.61	24.3	20.72	21.45	24.82	23.68	-0.440001	0.737134	0.780628	0.107556	2	0	0	rpmA	50S ribosomal protein L27	29.6	28.76	30.16	28.31	28.89	29.19	28.6	0.759167	1.69251	0.121402	0.915775	2	0	0	rpmA	50S ribosomal protein L27	23.61	24.3	20.72	29.6	28.76	30.16	-6.63	0.0100965	0.00477674	2.32087	2	1	1	rpmA	50S ribosomal protein L27	21.45	24.82	23.68	28.31	28.89	29.19	28.6	-5.43083	0.0231823	0.00144909	2.8389	2	336	1	1	1	8.33428e+06	215565000	rpmA	50S ribosomal protein L27	22.07	22.38	22.95	22.54	21.45	24.82	23.68	-0.831667	0.56188	0.375828	0.425011	2	0	0	rpmA	50S ribosomal protein L27	22.07	22.38	22.95	22.54	23.61	24.3	20.72	-0.391666	0.762249	0.695026	0.157999	2	0	0	rpmA	50S ribosomal protein L27	27.02	26.79	26.27	28.31	28.89	29.19	28.6	-2.05417	0.240788	0.000878376	3.05632	2	1	1	rpmA	50S ribosomal protein L27	27.02	26.79	26.27	29.6	28.76	30.16	-2.81333	0.142266	0.00371783	2.42971	2	1	1	rpmA	50S ribosomal protein L27
P75981	Putative protein JayE from lambdoid prophage e14 region	jayE	sp|P75981|JAYE_ECOLI Putative protein JayE OS=Escherichia coli (strain K12) OX=83333 GN=jayE PE=5 SV=1	3	10.6	28.232	470840	164150	203990	267860	106540	55533000	19070000	10310000	7695800	11365000	18703000	581620	453560	153420	439170	768950	649870	2634700	1619900	386200	98173	184140	260550	222320	288180	3422800	6335500	5716400	7241200	6687200	3652500	13517000	13543000	10440000	19665000	10193000	17889000	15603000	10370000	1	1	2	1	0	6	12	5	15	4	8	2	1	3	2	3	2	2	3	1	0	1	1	2	0	1	2	4	3	4	9	2	5	3	5	3	18	5	13	7	18	1231100	1103500	1025900	1352100	1293900	226920000	92810000	67403000	42224000	185960000	252550000	202340	231050	253540	1068600	583690	1097000	704320	997080	1850800	1142800	1258000	2004100	1565500	1760200	17621000	53907000	30554000	47250000	21729000	23409000	47661000	52482000	45861000	114990000	86942000	138930000	51776000	61211000	20.2315	20.0737	19.9685	20.3668	20.3033	27.7576	26.4678	26.0063	25.3316	27.4704	27.912	17.6264	17.8178	17.9519	20.0273	19.1548	20.0651	19.4259	19.9273	20.8197	20.1241	20.2627	20.9345	20.5782	20.7473	24.0708	25.684	24.8649	25.4938	24.3731	24.4806	25.5063	25.6453	25.4508	26.7769	26.3735	27.0498	25.6258	25.8673	jayE	317495	235925	106540	37301500	9002900	15034000	517590	296295	709410	2127300	242186	222345	255250	4879150	6478800	5169850	13530000	15052500	14041000	12986500	jayE	1	1.5	0	9	6	6	1.5	2.5	2.5	2.5	0.5	1	1	1.5	3.5	6.5	4	10.5	9	12.5	jayE	20.1526	20.1676	20.3033	27.1127	25.6689	27.6912	17.7221	18.9896	19.61	19.6766	20.4719	20.5986	20.6628	24.8774	25.1793	24.4268	25.5758	26.1138	26.7117	25.7465	jayE	3	3	4	3	3	4	1	1	1	1	1	1	jayE	20.15	20.17	20.3	27.11	25.67	27.69	17.72	18.99	19.61	19.68	20.47	20.6	20.66	24.88	25.18	24.43	25.58	26.11	26.71	25.75	jayE	20.15	20.17	20.3	20.47	20.6	20.66	-0.37	0.773782	0.00720115	2.1426	2	0	0	jayE	Putative protein JayE from lambdoid prophage e14 region	27.11	25.67	27.69	25.58	26.11	26.71	25.75	0.785834	1.72409	0.235506	0.627998	2	0	0	jayE	Putative protein JayE from lambdoid prophage e14 region	20.15	20.17	20.3	27.11	25.67	27.69	-6.61667	0.0101902	0.000390196	3.40872	2	1	1	jayE	Putative protein JayE from lambdoid prophage e14 region	20.47	20.6	20.66	25.58	26.11	26.71	25.75	-5.46083	0.0227052	9.10698e-06	5.04063	2	38.5	1	1	1	239927	13902500	jayE	Putative protein JayE from lambdoid prophage e14 region	17.72	18.99	19.61	19.68	20.47	20.6	20.66	-1.57667	0.335256	0.032854	1.48341	2	1	1	jayE	Putative protein JayE from lambdoid prophage e14 region	17.72	18.99	19.61	19.68	20.15	20.17	20.3	-1.20667	0.433269	0.07517	1.12396	2	0	0	jayE	Putative protein JayE from lambdoid prophage e14 region	24.88	25.18	24.43	25.58	26.11	26.71	25.75	-1.2075	0.433018	0.0177386	1.75108	2	1	1	jayE	Putative protein JayE from lambdoid prophage e14 region	24.88	25.18	24.43	27.11	25.67	27.69	-1.99333	0.251158	0.0355133	1.44961	2	1	1	jayE	Putative protein JayE from lambdoid prophage e14 region
P04128	Type-1 fimbrial protein, A chain	fimA	sp|P04128|FIMA1_ECOLI Type-1 fimbrial protein, A chain OS=Escherichia coli (strain K12) OX=83333 GN=fimA PE=1 SV=2	3	45.1	18.111	1513600	775390	4990800	6516500		2408900	2373100	12203000	13057000	4349300	2089700	5251300	5916100	3397300	1623600	1082800	1095200	344040	415110	198820	575280	2748400	2125100			10871000	5507900	9795000	6210100	10842000	7665600	41902000	32029000	38780000	21939000	18334000	16244000	27375000	18249000	3	3	4	2	0	1	1	2	2	4	1	2	1	1	2	2	2	0	0	0	0	1	2	0	0	0	0	3	5	3	7	4	2	6	5	4	6	2	2	3	6	1891700	2491700	7776200	10596000		4831100	10167000	21235000	21199000	22461000	9625700	2147500	3301700	2013400	2111800	1311400	1395000	365090	454050	871940	1705200	9316700	7813700			21106000	20669000	18430000	12468000	16517000	20116000	74645000	52488000	84194000	59344000	29952000	39841000	45612000	38190000	20.8513	21.2487	22.8906	23.337		22.2039	23.2774	24.3399	24.3375	24.4209	23.1985	21.0342	21.6548	20.9412	21.01	20.3227	20.4118	18.4779	18.7925	19.7339	20.7015	23.1514	22.8976			24.3311	24.301	24.1356	23.5717	23.9774	24.2618	26.1535	25.6455	26.3272	25.8226	24.8361	25.2478	25.4429	25.1867	fimA	1144495	5753650		2391000	12630000	3219500	5583700	2510450	1089000	379575	387050	2436750		8189450	8002550	9253800	36965500	30359500	17289000	22812000	fimA	3	3	0	1	2.5	2.5	1.5	1.5	2	0	0	1.5	0	0	4	5	5.5	5	2	4.5	fimA	21.05	23.1138		22.7407	24.3387	23.8097	21.3445	20.9756	20.3673	18.6352	20.2177	23.0245		24.3161	23.8536	24.1196	25.8995	26.0749	25.0419	25.3148	fimA	2	3	4	2	3	4	1	1	1	1	1	1	fimA	21.05	23.11	17.4678	22.74	24.34	23.81	21.34	20.98	20.37	18.64	20.22	23.02	14.9546	24.32	23.85	24.12	25.9	26.07	25.04	25.31	fimA	21.05	23.11	17.4678	20.22	23.02	14.9546	1.1444	2.21054	0.711596	0.147766	2	0	0	fimA	Type-1 fimbrial protein, A chain	22.74	24.34	23.81	25.9	26.07	25.04	25.31	-1.95	0.258816	0.0103088	1.98679	2	1	1	fimA	Type-1 fimbrial protein, A chain	21.05	23.11	17.4678	22.74	24.34	23.81	-3.08739	0.117653	0.146065	0.835455	2	0	0	fimA	Type-1 fimbrial protein, A chain	20.22	23.02	14.9546	25.9	26.07	25.04	25.31	-6.18179	0.0137752	0.0270754	1.56742	2	18.5	1	1	1	1411900	26856500	fimA	Type-1 fimbrial protein, A chain	21.34	20.98	20.37	18.64	20.22	23.02	14.9546	0.934285	1.91094	0.675144	0.170603	2	0	0	fimA	Type-1 fimbrial protein, A chain	21.34	20.98	20.37	18.64	21.05	23.11	17.4678	-0.210111	0.86447	0.897487	0.0469718	2	0	0	fimA	Type-1 fimbrial protein, A chain	24.32	23.85	24.12	25.9	26.07	25.04	25.31	-1.48333	0.357662	0.00487999	2.31158	2	1	1	fimA	Type-1 fimbrial protein, A chain	24.32	23.85	24.12	22.74	24.34	23.81	0.466667	1.38191	0.394725	0.403705	2	0	0	fimA	Type-1 fimbrial protein, A chain
P0A7M6;C4ZUG7;B1X6G4	50S ribosomal protein L29	rpmC	sp|P0A7M6|RL29_ECOLI 50S ribosomal protein L29 OS=Escherichia coli (strain K12) OX=83333 GN=rpmC PE=1 SV=1;sp|C4ZUG7|RL29_ECOBW 50S ribosomal protein L29 OS=Escherichia coli (strain K12 / MC4100 / BW2952) OX=595496 GN=rpmC PE=3 SV=1;sp|B1X6G4|RL29_ECODH 50	3	49.2	7.2734	3547900	1152700	1312800	389330	182850	201000000	117600000	125500000	84497000	139510000	195920000		298820	1576100	839330	745750	903350	260820	460810	91781			242730	344950	227420	18585000	6455900	57811000	46217000	23118000	12407000	58751000	67810000	74504000	53805000	99519000	55809000	99095000	39859000	1	0	0	0	0	13	8	9	8	11	37	0	0	0	1	0	0	0	0	0	0	0	0	0	0	1	3	10	7	5	19	7	2	13	7	10	13	9	16	18	13	816680	498590	368100	184030	220580	41811000	187980000	55790000	135540000	492440000	483220000		61354	169040	876090	136420	687830	76961	131870	109830			1972100	222180	146310	7953100	6969500	18720000	66143000	6679300	2659100	14452000	17336000	19630000	22503000	37340000	110050000	108880000	36055000	19.6394	18.9275	18.4897	17.4896	17.7509	25.3174	27.486	25.7335	27.0141	28.8754	28.8481		15.9049	17.367	19.7407	17.0577	19.3917	16.2318	17.0088	16.7449			20.9113	17.7614	17.1587	22.9231	22.7326	24.1581	25.9791	22.6713	21.3425	23.7848	24.0473	24.2266	24.4236	25.1542	26.7136	26.6982	25.1037	rpmC	2350300	851065	182850	159300000	104998500	167715000	298820	1207715	824550	360815	91781	242730	286185	12520450	52014000	17762500	63280500	64154500	77664000	69477000	rpmC	0.5	0	0	10.5	24	24	0	0.5	0	0	0	0	0	2	8.5	12	10	11.5	12.5	15.5	rpmC	19.2835	17.9897	17.7509	26.4017	26.3738	28.8617	15.9049	18.5539	18.2247	16.6203	16.7449	20.9113	17.46	22.8279	25.0686	22.0069	23.916	24.3251	25.9339	25.9009	rpmC	3	3	4	3	3	4	1	1	1	1	1	1	rpmC	19.28	17.99	17.75	26.4	26.37	28.86	15.9	18.55	18.22	16.62	16.74	20.91	17.46	22.83	25.07	22.01	23.92	24.33	25.93	25.9	rpmC	19.28	17.99	17.75	16.74	20.91	17.46	-0.0299994	0.979421	0.9836	0.00718148	2	0	0	rpmC	50S ribosomal protein L29	26.4	26.37	28.86	23.92	24.33	25.93	25.9	2.19	4.56306	0.0646452	1.18946	2	0	0	rpmC	50S ribosomal protein L29	19.28	17.99	17.75	26.4	26.37	28.86	-8.87	0.00213729	0.00073868	3.13154	2	1	1	rpmC	50S ribosomal protein L29	16.74	20.91	17.46	23.92	24.33	25.93	25.9	-6.65	0.0099575	0.00305517	2.51496	2	49.5	1	1	1	206899	68644000	rpmC	50S ribosomal protein L29	15.9	18.55	18.22	16.62	16.74	20.91	17.46	-1.0475	0.483806	0.461026	0.336274	2	0	0	rpmC	50S ribosomal protein L29	15.9	18.55	18.22	16.62	19.28	17.99	17.75	-1.0175	0.493971	0.284614	0.545744	2	0	0	rpmC	50S ribosomal protein L29	22.83	25.07	22.01	23.92	24.33	25.93	25.9	-1.71667	0.304251	0.141644	0.848802	2	0	0	rpmC	50S ribosomal protein L29	22.83	25.07	22.01	26.4	26.37	28.86	-3.90667	0.066677	0.033798	1.47111	2	1	1	rpmC	50S ribosomal protein L29
P0A7K6;C4ZYM4;B1XBS8	50S ribosomal protein L19	rplS	sp|P0A7K6|RL19_ECOLI 50S ribosomal protein L19 OS=Escherichia coli (strain K12) OX=83333 GN=rplS PE=1 SV=2;sp|C4ZYM4|RL19_ECOBW 50S ribosomal protein L19 OS=Escherichia coli (strain K12 / MC4100 / BW2952) OX=595496 GN=rplS PE=3 SV=1;sp|B1XBS8|RL19_ECODH 50	16	75.7	13.133	11555000	4353500	4164800	6603400	1744000	772440000	418240000	238790000	315420000	381990000	444160000	6036100	5330000	11028000	12052000	7128900	11461000	4932200	8055500	719230	1196500	2065400	3603600	2302400	2115600	33987000	36971000	46403000	44848000	33322000	30941000	300020000	224020000	354760000	461750000	228050000	474550000	334290000	310970000	8	46	4	6	1	118	129	86	94	117	140	8	27	21	25	3	14	13	23	1	7	2	6	1	5	18	19	12	15	11	13	22	32	87	58	73	101	76	99	84	79	24787000	19828000	11610000	23222000	77984000	2079700000	1885200000	1348900000	1314300000	3499800000	3773800000	4695100	6714200	12568000	24760000	11251000	22437000	10762000	20364000	4670000	9276300	12386000	22053000	8399300	11274000	138370000	204870000	141480000	197060000	87319000	95950000	855540000	956250000	1512500000	2236000000	1278800000	2174700000	948930000	1242200000	24.5631	24.241	23.4689	24.469	26.2167	30.9537	30.8121	30.3291	30.2916	31.7046	31.8134	22.1627	22.6788	23.5833	24.5615	23.4235	24.4194	23.3594	24.2795	22.155	23.1451	23.5622	24.3945	23.0018	23.4265	27.044	27.6101	27.076	27.5541	26.3798	26.5158	29.6723	29.8328	30.4943	31.0583	30.2521	31.0182	29.8217	30.2103	rplS	7954250	5384100	1744000	595340000	277105000	413075000	5683050	11540000	9294950	6493850	957865	2834500	2209000	35479000	45625500	32131500	262020000	408255000	351300000	322630000	rplS	27	5	1	123.5	128.5	128.5	17.5	23	8.5	18	4	4	3	18.5	13.5	12	72.5	87	87.5	81.5	rplS	24.4021	23.9689	26.2167	30.8829	30.3104	31.759	22.4208	24.0724	23.9215	23.8195	22.6501	23.9783	23.2142	27.327	27.315	26.4478	29.7525	30.7763	30.6352	30.016	rplS	3	3	4	3	3	4	1	1	1	1	1	1	rplS	24.4	23.97	26.22	30.88	30.31	31.76	22.42	24.07	23.92	23.82	22.65	23.98	23.21	27.33	27.32	26.45	29.75	30.78	30.64	30.02	rplS	24.4	23.97	26.22	22.65	23.98	23.21	1.58333	2.99661	0.115575	0.937136	2	0	0	rplS	50S ribosomal protein L19	30.88	30.31	31.76	29.75	30.78	30.64	30.02	0.685833	1.60863	0.19414	0.711885	2	0	0	rplS	50S ribosomal protein L19	24.4	23.97	26.22	30.88	30.31	31.76	-6.12	0.0143779	0.00163169	2.78736	2	1	1	rplS	50S ribosomal protein L19	22.65	23.98	23.21	29.75	30.78	30.64	30.02	-7.0175	0.0077183	1.6595e-05	4.78002	2	339.5	1	1	1	2000455	336051250	rplS	50S ribosomal protein L19	22.42	24.07	23.92	23.82	22.65	23.98	23.21	0.2775	1.21209	0.638823	0.19462	2	0	0	rplS	50S ribosomal protein L19	22.42	24.07	23.92	23.82	24.4	23.97	26.22	-1.30583	0.404488	0.135097	0.869354	2	0	0	rplS	50S ribosomal protein L19	27.33	27.32	26.45	29.75	30.78	30.64	30.02	-3.26417	0.104085	0.000352346	3.45303	2	1	1	rplS	50S ribosomal protein L19	27.33	27.32	26.45	30.88	30.31	31.76	-3.95	0.0647041	0.00152842	2.81576	2	1	1	rplS	50S ribosomal protein L19
P60422;C4ZUH2;B1X6G8	50S ribosomal protein L2	rplB	sp|P60422|RL2_ECOLI 50S ribosomal protein L2 OS=Escherichia coli (strain K12) OX=83333 GN=rplB PE=1 SV=2;sp|C4ZUH2|RL2_ECOBW 50S ribosomal protein L2 OS=Escherichia coli (strain K12 / MC4100 / BW2952) OX=595496 GN=rplB PE=3 SV=1;sp|B1X6G8|RL2_ECODH 50S rib	31	77.7	29.86	13960000	5600700	8521500	9722800	543070	1916200000	847670000	688770000	584670000	728150000	828810000	6982700	4707500	10873000	8309200	10966000	11038000	7915100	8258000	1119900	1032300	6613900	7737700	3547700	3376200	70811000	71465000	111460000	102020000	92180000	76809000	616840000	618300000	732550000	720620000	546170000	636050000	784860000	648300000	41	24	29	24	5	331	484	309	385	321	477	23	20	23	41	22	37	22	28	12	19	29	51	18	18	22	32	66	77	110	118	41	51	215	216	266	410	253	341	271	339	37610000	32370000	34139000	41422000	20383000	7424800000	6075600000	4853100000	4099400000	9953000000	12825000000	8301600	7830700	15242000	22931000	20095000	31379000	18136000	23237000	14924000	13632000	40681000	54531000	29275000	24133000	427930000	589120000	499120000	598930000	372760000	311270000	2608700000	3029200000	4220900000	5411500000	3948600000	5712500000	3327100000	3428600000	25.1646	24.9482	25.0249	25.3039	24.2809	32.7897	32.5004	32.1763	31.9328	33.2125	33.5782	22.985	22.9007	23.8615	24.4508	24.2603	24.9033	24.1124	24.4699	23.8311	23.7005	25.2779	25.7006	24.8032	24.5245	28.6728	29.134	28.8948	29.1578	28.4737	28.2136	31.2807	31.4963	31.9749	32.3334	31.8787	32.4115	31.6316	31.675	rplB	9780350	9122150	543070	1381935000	636720000	778480000	5845100	9591100	11002000	8086550	1076100	7175800	3461950	71138000	106740000	84494500	617570000	726585000	591110000	716580000	rplB	32.5	26.5	5	407.5	399	399	21.5	32	29.5	25	15.5	40	18	27	71.5	114	215.5	338	297	305	rplB	25.0564	25.1644	24.2809	32.645	32.0545	33.3954	22.9428	24.1562	24.5818	24.2911	23.7658	25.4892	24.6638	28.9034	29.0263	28.3436	31.3885	32.1541	32.1451	31.6533	rplB	3	3	4	3	3	4	1	1	1	1	1	1	rplB	25.06	25.16	24.28	32.65	32.05	33.4	22.94	24.16	24.58	24.29	23.77	25.49	24.66	28.9	29.03	28.34	31.39	32.15	32.15	31.65	rplB	25.06	25.16	24.28	23.77	25.49	24.66	0.193333	1.1434	0.751207	0.12424	2	0	0	rplB	50S ribosomal protein L2	32.65	32.05	33.4	31.39	32.15	32.15	31.65	0.865	1.82134	0.0807995	1.09259	2	0	0	rplB	50S ribosomal protein L2	25.06	25.16	24.28	32.65	32.05	33.4	-7.86667	0.00428447	8.07801e-05	4.0927	2	1	1	rplB	50S ribosomal protein L2	23.77	25.49	24.66	31.39	32.15	32.15	31.65	-7.195	0.00682479	2.20575e-05	4.65644	2	1229	1	1	1	3.90462e+06	662961250	rplB	50S ribosomal protein L2	22.94	24.16	24.58	24.29	23.77	25.49	24.66	-0.6475	0.638386	0.327203	0.485183	2	0	0	rplB	50S ribosomal protein L2	22.94	24.16	24.58	24.29	25.06	25.16	24.28	-0.840833	0.558321	0.144901	0.838928	2	0	0	rplB	50S ribosomal protein L2	28.9	29.03	28.34	31.39	32.15	32.15	31.65	-3.07833	0.118394	0.000119373	3.92309	2	1	1	rplB	50S ribosomal protein L2	28.9	29.03	28.34	32.65	32.05	33.4	-3.94333	0.0650037	0.000889465	3.05087	2	1	1	rplB	50S ribosomal protein L2
P0A7M2;C4ZXM9;B1X971	50S ribosomal protein L28	rpmB	sp|P0A7M2|RL28_ECOLI 50S ribosomal protein L28 OS=Escherichia coli (strain K12) OX=83333 GN=rpmB PE=1 SV=2;sp|C4ZXM9|RL28_ECOBW 50S ribosomal protein L28 OS=Escherichia coli (strain K12 / MC4100 / BW2952) OX=595496 GN=rpmB PE=3 SV=1;sp|B1X971|RL28_ECODH 50	12	67.9	9.0064	16182000	4415200	5678200	6349800	89398	890970000	572370000	357970000	353360000	311550000	355710000	4469900	3400400	7170800	3839500	7918700	5019700	4916100	3109300	385020	405510	3415900	2573800	1445600	1448200	21909000	23563000	23528000	23642000	36121000	23663000	315900000	334920000	292340000	323880000	331560000	396700000	349040000	247250000	4	4	7	4	0	80	74	98	97	101	109	5	6	3	7	2	3	2	3	1	0	4	3	1	0	4	1	4	14	3	14	8	22	48	60	94	110	75	118	65	76	30599000	15256000	12612000	14944000	994070	2393300000	1769400000	1323100000	962160000	1984200000	2676500000	3037600	3516100	6656200	6554100	9259700	5678600	6927100	5227500	2105200	3409200	8984700	7834200	5537400	5417400	57790000	114250000	68649000	83414000	73851000	71155000	774460000	897520000	803430000	1359000000	1272800000	1657200000	738310000	893830000	24.867	23.8629	23.5883	23.8331	19.923	31.1564	30.7206	30.3013	29.8417	30.8859	31.3177	21.5345	21.7455	22.6663	22.644	23.1425	22.4371	22.7238	22.3177	21.0055	21.701	23.099	22.9014	22.4008	22.3692	25.7843	26.7676	26.0327	26.3138	26.1381	26.0845	29.5286	29.7414	29.5816	30.3399	30.2454	30.6261	29.4597	29.7354	rpmB	10298600	6014000	89398	731670000	355665000	333630000	3935150	5505150	6469200	4012700	395265	2994850	1446900	22736000	23585000	29892000	325410000	308110000	364130000	298145000	rpmB	4	5.5	0	77	105	105	5.5	5	2.5	2.5	0.5	3.5	0.5	2.5	9	8.5	54	102	96.5	70.5	rpmB	24.3649	23.7107	19.923	30.9385	30.0715	31.1018	21.64	22.6551	22.7898	22.5208	21.3533	23.0002	22.385	26.276	26.1733	26.1113	29.635	29.9607	30.4357	29.5975	rpmB	3	3	4	3	3	4	1	1	1	1	1	1	rpmB	24.36	23.71	19.92	30.94	30.07	31.1	21.64	22.66	22.79	22.52	21.35	23	22.38	26.28	26.17	26.11	29.63	29.96	30.44	29.6	rpmB	24.36	23.71	19.92	21.35	23	22.38	0.42	1.33793	0.788682	0.103098	2	0	0	rpmB	50S ribosomal protein L28	30.94	30.07	31.1	29.63	29.96	30.44	29.6	0.795834	1.73608	0.0742772	1.12914	2	0	0	rpmB	50S ribosomal protein L28	24.36	23.71	19.92	30.94	30.07	31.1	-8.04	0.00379943	0.00480853	2.31799	2	1	1	rpmB	50S ribosomal protein L28	21.35	23	22.38	29.63	29.96	30.44	29.6	-7.66417	0.0049301	1.48825e-05	4.82732	2	327.5	1	1	1	1.61234e+06	323948750	rpmB	50S ribosomal protein L28	21.64	22.66	22.79	22.52	21.35	23	22.38	0.159167	1.11664	0.766124	0.115701	2	0	0	rpmB	50S ribosomal protein L28	21.64	22.66	22.79	22.52	24.36	23.71	19.92	-0.260833	0.834606	0.836316	0.0776296	2	0	0	rpmB	50S ribosomal protein L28	26.28	26.17	26.11	29.63	29.96	30.44	29.6	-3.72083	0.0758434	1.82251e-05	4.73933	2	1	1	rpmB	50S ribosomal protein L28	26.28	26.17	26.11	30.94	30.07	31.1	-4.51667	0.0436866	0.00015332	3.8144	2	1	1	rpmB	50S ribosomal protein L28
P0ADY3;C4ZUG5;B1X6G2	50S ribosomal protein L14	rplN	sp|P0ADY3|RL14_ECOLI 50S ribosomal protein L14 OS=Escherichia coli (strain K12) OX=83333 GN=rplN PE=1 SV=1;sp|C4ZUG5|RL14_ECOBW 50S ribosomal protein L14 OS=Escherichia coli (strain K12 / MC4100 / BW2952) OX=595496 GN=rplN PE=3 SV=1;sp|B1X6G2|RL14_ECODH 50	10	64.2	13.541	8998300	3746200	3369400	3611900	587940	1092900000	761480000	553570000	600360000	637450000	596390000	4006100	3459800	7661200	5628300	8709800	6185400	7215700	5181200	325080	353850	3033700	2205400	1497600	1820400	40577000	32916000	52659000	42961000	58085000	46122000	494270000	396790000	656760000	533430000	522500000	474370000	631700000	460920000	3	11	7	5	2	105	125	96	125	129	94	1	2	7	6	10	4	8	6	0	0	10	5	0	0	5	11	20	23	20	33	23	23	49	63	92	79	63	66	68	89	8483900	22554000	17094000	18040000	5996600	2093800000	2876500000	2441100000	2796500000	5079800000	3997100000	3276400	4398200	8373600	6152900	15750000	9020800	16734000	11131000	3777500	3342800	16505000	11323000	6292100	7842700	136480000	109330000	146620000	83779000	146730000	161430000	1309100000	1014800000	1919600000	2015700000	2198300000	2060300000	1613200000	1497500000	23.0163	24.4269	24.027	24.1047	22.5157	30.9635	31.4217	31.1849	31.381	32.2421	31.8963	21.6437	22.0685	22.9974	22.5528	23.9088	23.1048	23.9963	23.4081	21.849	21.6726	23.9764	23.4328	22.5851	22.9029	27.0241	26.7041	27.1275	26.3201	27.1286	27.2663	30.2859	29.9185	30.8382	30.9086	31.0337	30.9402	30.5873	30.4799	rplN	6372250	3490650	587940	927190000	576965000	616920000	3732950	6644750	7447600	6198450	339465	2619550	1659000	36746500	47810000	52103500	445530000	595095000	498435000	546310000	rplN	7	6	2	115	111.5	111.5	1.5	6.5	7	7	0	7.5	0	8	21.5	26.5	56	85.5	64.5	78.5	rplN	23.7216	24.0658	22.5157	31.1926	31.2829	32.0692	21.8561	22.7751	23.5068	23.7022	21.7608	23.7046	22.744	26.8641	26.7238	27.1975	30.1022	30.8734	30.987	30.5336	rplN	3	3	4	3	3	4	1	1	1	1	1	1	rplN	23.72	24.07	22.52	31.19	31.28	32.07	21.86	22.78	23.51	23.7	21.76	23.7	22.74	26.86	26.72	27.2	30.1	30.87	30.99	30.53	rplN	23.72	24.07	22.52	21.76	23.7	22.74	0.703333	1.62826	0.390283	0.40862	2	0	0	rplN	50S ribosomal protein L14	31.19	31.28	32.07	30.1	30.87	30.99	30.53	0.890833	1.85425	0.0437966	1.35856	2	0	0	rplN	50S ribosomal protein L14	23.72	24.07	22.52	31.19	31.28	32.07	-8.07667	0.00370408	0.00012183	3.91425	2	1	1	rplN	50S ribosomal protein L14	21.76	23.7	22.74	30.1	30.87	30.99	30.53	-7.88917	0.00421817	2.35674e-05	4.62769	2	292	1	1	1	1.53934e+06	521342500	rplN	50S ribosomal protein L14	21.86	22.78	23.51	23.7	21.76	23.7	22.74	0.229167	1.17216	0.750124	0.124867	2	0	0	rplN	50S ribosomal protein L14	21.86	22.78	23.51	23.7	23.72	24.07	22.52	-0.474166	0.719883	0.486305	0.313091	2	0	0	rplN	50S ribosomal protein L14	26.86	26.72	27.2	30.1	30.87	30.99	30.53	-3.69583	0.0771691	3.37656e-05	4.47153	2	1	1	rplN	50S ribosomal protein L14	26.86	26.72	27.2	31.19	31.28	32.07	-4.58667	0.0416175	0.000127413	3.89479	2	1	1	rplN	50S ribosomal protein L14
P0A7P5;C4ZYY0;B1X9T1	50S ribosomal protein L34	rpmH	sp|P0A7P5|RL34_ECOLI 50S ribosomal protein L34 OS=Escherichia coli (strain K12) OX=83333 GN=rpmH PE=1 SV=1;sp|C4ZYY0|RL34_ECOBW 50S ribosomal protein L34 OS=Escherichia coli (strain K12 / MC4100 / BW2952) OX=595496 GN=rpmH PE=3 SV=1;sp|B1X9T1|RL34_ECODH 50	4	47.8	5.3803	3904300	1711500	5286400	4203400	381700	590190000	273970000	279310000	265770000	163370000	253760000	960290	1042900	6301000	6509500	3011400	6991400	1736600	2593500	453180	477330	4815100	6650800	3164500	4450400	66817000	127220000	192890000	347840000	113210000	96906000	244280000	253910000	214490000	344910000	162300000	281040000	323020000	344530000	0	0	5	1	0	2	5	6	3	5	9	0	0	1	1	0	0	0	0	0	0	1	4	0	0	1	2	2	10	4	9	2	1	3	5	3	5	4	4	5	10	167720	188060	1733900	1440800	85217	168360000	229030000	187940000	195200000	159800000	313770000	68507	35159	520820	1079700	191500	385420	118120	207490	133870	139220	2500900	2699000	434610	434600	31576000	82336000	66982000	174990000	30114000	24209000	86553000	121270000	117620000	223170000	109360000	199320000	132400000	145810000	17.3557	17.5208	20.7256	20.4584	16.3789	27.327	27.771	27.4857	27.5404	27.2517	28.2251	16.064	15.1016	18.9904	20.0422	17.547	18.5561	16.8499	17.6627	17.0305	17.087	21.254	21.364	18.7294	18.7293	24.9123	26.295	25.9973	27.3827	24.8439	24.529	26.3671	26.8536	26.8096	27.7336	26.7045	27.5705	26.9803	27.1195	rpmH	2807900	4744900	381700	432080000	272540000	208565000	1001595	6405250	5001400	2165050	465255	5732950	3807450	97018500	270365000	105058000	249095000	279700000	221670000	333775000	rpmH	0	3	0	3.5	7	7	0	1	0	0	0	2.5	0	1.5	6	6.5	4	4	4	7.5	rpmH	17.4383	20.592	16.3789	27.549	27.513	27.7384	15.5828	19.5163	18.0515	17.2563	17.0587	21.309	18.7293	25.6037	26.69	24.6865	26.6104	27.2716	27.1375	27.0499	rpmH	3	3	4	3	3	4	1	1	1	1	1	1	rpmH	17.44	20.59	16.38	27.55	27.51	27.74	15.58	19.52	18.05	17.26	17.06	21.31	18.73	25.6	26.69	24.69	26.61	27.27	27.14	27.05	rpmH	17.44	20.59	16.38	17.06	21.31	18.73	-0.896666	0.537126	0.63876	0.194662	2	0	0	rpmH	50S ribosomal protein L34	27.55	27.51	27.74	26.61	27.27	27.14	27.05	0.5825	1.49744	0.0228043	1.64198	2	0	0	rpmH	50S ribosomal protein L34	17.44	20.59	16.38	27.55	27.51	27.74	-9.46333	0.00141662	0.0017136	2.76609	2	1	1	rpmH	50S ribosomal protein L34	17.06	21.31	18.73	26.61	27.27	27.14	27.05	-7.98417	0.00394936	0.000619551	3.20792	2	22	1	1	1	3.33522e+06	271060000	rpmH	50S ribosomal protein L34	15.58	19.52	18.05	17.26	17.06	21.31	18.73	-1.43083	0.370917	0.359506	0.444294	2	0	0	rpmH	50S ribosomal protein L34	15.58	19.52	18.05	17.26	17.44	20.59	16.38	-0.534167	0.690557	0.725149	0.139573	2	0	0	rpmH	50S ribosomal protein L34	25.6	26.69	24.69	26.61	27.27	27.14	27.05	-1.3575	0.390258	0.0454911	1.34207	2	1	1	rpmH	50S ribosomal protein L34	25.6	26.69	24.69	27.55	27.51	27.74	-1.94	0.260617	0.0290876	1.53629	2	1	1	rpmH	50S ribosomal protein L34
P0AG44;C4ZUE9;B1X6E6	50S ribosomal protein L17	rplQ	sp|P0AG44|RL17_ECOLI 50S ribosomal protein L17 OS=Escherichia coli (strain K12) OX=83333 GN=rplQ PE=1 SV=1;sp|C4ZUE9|RL17_ECOBW 50S ribosomal protein L17 OS=Escherichia coli (strain K12 / MC4100 / BW2952) OX=595496 GN=rplQ PE=3 SV=1;sp|B1X6E6|RL17_ECODH 50	13	69.3	14.364	9445200	4675600	4057900	5122500	177570	1059300000	711060000	577690000	592980000	626800000	677330000	2457900	2273200	7600400	4092300	6630300	6590000	3866700	3672100	432740	294200	3729400	3685800	1477900	2227600	62304000	70432000	91391000	101740000	68413000	62061000	643210000	524430000	627680000	592270000	553590000	623080000	619470000	582240000	5	4	5	4	0	89	101	53	76	105	88	3	2	4	3	4	7	3	5	0	1	2	3	0	2	4	6	7	11	9	11	6	8	25	36	50	50	43	46	44	44	13118000	14991000	9617700	13487000	1983500	1610300000	2579200000	2072800000	2338000000	4039300000	4306600000	1770400	2333200	6294300	5402900	9116300	9087500	5565900	6385100	2456400	3269700	14377000	14780000	5180300	7910700	190390000	266840000	233790000	289150000	139260000	177300000	1519900000	1215200000	1671400000	2158500000	1884400000	2428900000	1367600000	1782800000	23.645	23.8376	23.1973	23.6851	20.9196	30.5847	31.2643	30.9489	31.1226	31.9115	32.0039	20.7556	21.1539	22.5856	22.3653	23.12	23.1155	22.4082	22.6063	21.2281	21.6407	23.7773	23.8171	22.3046	22.9154	27.5044	27.9914	27.8006	28.1072	27.0532	27.4016	30.5013	30.1785	30.6384	31.0074	30.8115	31.1777	30.349	30.7315	rplQ	7060400	4590200	177570	885180000	585335000	652065000	2365550	5846350	6610150	3769400	363470	3707600	1852750	66368000	96565500	65237000	583820000	609975000	588335000	600855000	rplQ	4.5	4.5	0	95	96.5	96.5	2.5	3.5	5.5	4	0.5	2.5	1	5	9	10	30.5	50	44.5	44	rplQ	23.7413	23.4412	20.9196	30.9245	31.0358	31.9577	20.9548	22.4755	23.1177	22.5072	21.4344	23.7972	22.61	27.7479	27.9539	27.2274	30.3399	30.8229	30.9946	30.5402	rplQ	3	3	4	3	3	4	1	1	1	1	1	1	rplQ	23.74	23.44	20.92	30.92	31.04	31.96	20.95	22.48	23.12	22.51	21.43	23.8	22.61	27.75	27.95	27.23	30.34	30.82	30.99	30.54	rplQ	23.74	23.44	20.92	21.43	23.8	22.61	0.0866667	1.06191	0.94234	0.0257923	2	0	0	rplQ	50S ribosomal protein L17	30.92	31.04	31.96	30.34	30.82	30.99	30.54	0.634167	1.55204	0.107411	0.968953	2	0	0	rplQ	50S ribosomal protein L17	23.74	23.44	20.92	30.92	31.04	31.96	-8.60667	0.00256528	0.000831478	3.08015	2	1	1	rplQ	50S ribosomal protein L17	21.43	23.8	22.61	30.34	30.82	30.99	30.54	-8.05917	0.00374929	4.00851e-05	4.39702	2	173	1	1	1	1.97461e+06	595746250	rplQ	50S ribosomal protein L17	20.95	22.48	23.12	22.51	21.43	23.8	22.61	-0.348333	0.785491	0.678388	0.168522	2	0	0	rplQ	50S ribosomal protein L17	20.95	22.48	23.12	22.51	23.74	23.44	20.92	-0.435	0.739694	0.658604	0.181376	2	0	0	rplQ	50S ribosomal protein L17	27.75	27.95	27.23	30.34	30.82	30.99	30.54	-3.02917	0.122498	6.49802e-05	4.18722	2	1	1	rplQ	50S ribosomal protein L17	27.75	27.95	27.23	30.92	31.04	31.96	-3.66333	0.0789272	0.000732706	3.13507	2	1	1	rplQ	50S ribosomal protein L17
P0ADY7;C4ZUG8;B1X6G5	50S ribosomal protein L16	rplP	sp|P0ADY7|RL16_ECOLI 50S ribosomal protein L16 OS=Escherichia coli (strain K12) OX=83333 GN=rplP PE=1 SV=1;sp|C4ZUG8|RL16_ECOBW 50S ribosomal protein L16 OS=Escherichia coli (strain K12 / MC4100 / BW2952) OX=595496 GN=rplP PE=3 SV=1;sp|B1X6G5|RL16_ECODH 50	7	52.2	15.281	17809000	12126000	7983500	8179000		2537600000	1075500000	1213800000	1256300000	1504800000	1218800000	6479500	4809400	8848200	3242100	14472000	8909900	8340600	4201100	401210	759760	6473500	3661500	1609900		34018000	25233000	27879000	23611000	59092000	43864000	831620000	890980000	1209200000	690850000	1095800000	805980000	1210500000	705640000	4	1	2	2	0	131	133	91	111	179	167	1	0	2	3	2	2	3	2	0	0	3	3	0	0	5	2	7	7	8	4	7	7	19	17	40	53	41	65	31	85	11568000	17888000	10054000	10977000		2361900000	992630000	2084300000	2050400000	4948200000	3910800000	1916400	1662300	4937400	2825400	8729600	5940100	6007600	3793500	1729600	2397500	11372000	8238700	2846500		56282000	49363000	34794000	34912000	61319000	60357000	956770000	1057500000	1470500000	1145700000	1923900000	1434500000	1376500000	851990000	23.4636	24.0925	23.2613	23.388		31.1373	29.8867	30.9569	30.9333	32.2043	31.8648	20.87	20.6647	22.2353	21.43	23.0575	22.5021	22.5184	21.8551	20.722	21.1931	23.439	22.974	21.4408		25.7462	25.5569	25.0523	25.0572	25.8698	25.847	29.8336	29.978	30.4537	30.0936	30.8414	30.4179	30.3584	29.6663	rplP	14967500	8081250		1806550000	1235050000	1361800000	5644450	6045150	11690950	6270850	580485	5067500	1609900	29625500	25745000	51478000	861300000	950025000	950890000	958070000	rplP	2.5	2	0	132	173	173	0.5	2.5	2	2.5	0	3	0	3.5	7	6	18	46.5	53	58	rplP	23.7781	23.3246		30.512	30.9451	32.0345	20.7674	21.8327	22.7798	22.1867	20.9576	23.2065	21.4408	25.6515	25.0548	25.8584	29.9058	30.2736	30.6296	30.0123	rplP	2	3	4	3	3	4	1	1	1	1	1	1	rplP	23.78	23.32	17.8168	30.51	30.95	32.03	20.77	21.83	22.78	22.19	20.96	23.21	21.44	25.65	25.05	25.86	29.91	30.27	30.63	30.01	rplP	23.78	23.32	17.8168	20.96	23.21	21.44	-0.231063	0.852007	0.915036	0.0385619	2	0	0	rplP	50S ribosomal protein L16	30.51	30.95	32.03	29.91	30.27	30.63	30.01	0.958333	1.94306	0.0728212	1.13774	2	0	0	rplP	50S ribosomal protein L16	23.78	23.32	17.8168	30.51	30.95	32.03	-9.5244	0.00135791	0.00840492	2.07547	2	1	1	rplP	50S ribosomal protein L16	20.96	23.21	21.44	29.91	30.27	30.63	30.01	-8.335	0.00309681	3.56403e-05	4.44806	2	178.5	1	1	1	2419295	930071250	rplP	50S ribosomal protein L16	20.77	21.83	22.78	22.19	20.96	23.21	21.44	0.0225008	1.01572	0.977521	0.00987371	2	0	0	rplP	50S ribosomal protein L16	20.77	21.83	22.78	22.19	23.78	23.32	17.8168	0.253563	1.19215	0.885853	0.0526383	2	0	0	rplP	50S ribosomal protein L16	25.65	25.05	25.86	29.91	30.27	30.63	30.01	-4.685	0.0388754	1.34937e-05	4.86987	2	1	1	rplP	50S ribosomal protein L16	25.65	25.05	25.86	30.51	30.95	32.03	-5.64333	0.0200072	0.000387055	3.41223	2	1	1	rplP	50S ribosomal protein L16
P30871	Inorganic triphosphatase	ygiF	sp|P30871|3PASE_ECOLI Inorganic triphosphatase OS=Escherichia coli (strain K12) OX=83333 GN=ygiF PE=1 SV=1	4	11.5	48.388			38316	44126								272460	166040	227100	122340	134650	265230	125120	190230	9012000	240880	31220	32132	143010000	25376000	19713	7508.4	17887	16922	47195000	12012000									0	0	0	0	0	0	0	0	0	0	0	2	1	0	0	4	5	1	3	0	0	0	0	1	0	0	0	0	0	0	0	1	0	0	0	0	0	0	0	0	0			27736000	15283000								52017000	43094000	34374000		82794000	76843000	85069000	93887000	18972000	7185700	25165000		771040000	40328000		27137000			166430000	24168000											24.7253	23.8654								25.6325	25.361	25.0348		26.303	26.1954	26.3421	26.4844	24.1774	22.7767	24.5849		29.5222	25.2653		24.6938			27.3103	24.5266									ygiF		41221					219250	174720	199940	157675	4626440	31676	84193000	13610.7	17404.5	29603500					ygiF	0	0	0	0	0	0	1.5	0	4.5	2	0	0	0.5	0	0	0	0	0	0	0	ygiF		24.2953					25.4967	25.0348	26.2492	26.4133	23.477	24.5849	27.3938	24.6938		25.9185					ygiF	1	0	4	3	2	0	0	0	1	1	1	0	ygiF	15.2907	24.3	19.0832	17.5603	15.7248	18.3042	25.5	25.03	26.25	26.41	23.48	24.58	27.39	24.69	18.1361	25.92	17.5957	17.1094	17.6273	16.6611	ygiF	15.2907	24.3	19.0832	23.48	24.58	27.39	-5.59204	0.0207314	0.122149	0.913111	1	0	0	ygiF	Inorganic triphosphatase	17.5603	15.7248	18.3042	17.5957	17.1094	17.6273	16.6611	-0.0519471	0.964634	0.943407	0.0253009	0	0	0	ygiF	Inorganic triphosphatase	15.2907	24.3	19.0832	17.5603	15.7248	18.3042	2.36152	5.13911	0.434536	0.361974	0	0	0	ygiF	Inorganic triphosphatase	23.48	24.58	27.39	17.5957	17.1094	17.6273	16.6611	7.90161	239.124	0.000549578	3.25997	1	0.5	1	1	0	2.9617e+07		ygiF	Inorganic triphosphatase	25.5	25.03	26.25	26.41	23.48	24.58	27.39	0.647501	1.56645	0.563226	0.249317	2	0	0	ygiF	Inorganic triphosphatase	25.5	25.03	26.25	26.41	15.2907	24.3	19.0832	6.23954	75.5595	0.037427	1.42682	1	1	1	ygiF	Inorganic triphosphatase	24.69	18.1361	25.92	17.5957	17.1094	17.6273	16.6611	5.66697	50.8075	0.0389552	1.40943	1	1	1	ygiF	Inorganic triphosphatase	24.69	18.1361	25.92	17.5603	15.7248	18.3042	5.71892	52.6703	0.0870286	1.06034	1	0	0	ygiF	Inorganic triphosphatase
P0AGL7	Ribosomal RNA small subunit methyltransferase E	rsmE	sp|P0AGL7|RSME_ECOLI Ribosomal RNA small subunit methyltransferase E OS=Escherichia coli (strain K12) OX=83333 GN=rsmE PE=1 SV=1	8	38.3	26.978	654450	329750	575580	560370			25479		12662			8931300	8065000	3959600	2668100	2941500	3020100	1254500	1075500	191010	231620	194700	116250	218470	149420	20088	16654	7529.8		17866	17679									3	2	3	3	0	0	0	0	0	0	0	9	13	8	7	7	8	5	4	0	1	3	1	0	0	0	0	0	0	0	0	0	0	0	0	0	0	0	0	0	0	2372900	2497800	2645400	3465000			1617800		947560			6925800	8429200	4859900	4047900	5573300	6602100	3709600	3852000	1569000	2808900	1547300	1829900	1063400	1500400	594980	1113600	1197900		482650	647280									21.1782	21.2522	21.3351	21.7244			20.6256		19.8539			22.7235	23.007	22.2125	21.9487	22.4101	22.6545	21.8228	21.8772	20.5814	21.4216	20.5613	20.8033	20.0203	20.5169	19.1825	20.0868	20.1921		18.8806	19.304									rsmE	492100	567975		25479	12662		8498150	3313850	2980800	1165000	211315	155475	183945	18371	7529.8	17772.5					rsmE	2.5	3	0	0	0	0	11	7.5	7.5	4.5	0.5	2	0	0	0	0	0	0	0	0	rsmE	21.2152	21.5297		20.6256	19.8539		22.8653	22.0806	22.5323	21.85	21.0015	20.6823	20.2686	19.6346	20.1921	19.0923					rsmE	2	2	4	3	3	0	1	1	1	1	1	0	rsmE	21.22	21.53	17.7066	20.63	19.85	16.7825	22.87	22.08	22.53	21.85	21	20.68	20.27	19.63	20.19	19.09	16.3016	16.4481	15.32	14.546	rsmE	21.22	21.53	17.7066	21	20.68	20.27	-0.497811	0.70818	0.709515	0.149039	2	0	0	rsmE	Ribosomal RNA small subunit methyltransferase E	20.63	19.85	16.7825	16.3016	16.4481	15.32	14.546	3.43359	10.8047	0.0275174	1.56039	1	1	1	rsmE	Ribosomal RNA small subunit methyltransferase E	21.22	21.53	17.7066	20.63	19.85	16.7825	1.06469	2.09172	0.564591	0.248266	2	0	0	rsmE	Ribosomal RNA small subunit methyltransferase E	21	20.68	20.27	16.3016	16.4481	15.32	14.546	4.99608	31.9132	0.000286696	3.54258	1	2.5	1	1	0	183578		rsmE	Ribosomal RNA small subunit methyltransferase E	22.87	22.08	22.53	21.85	21	20.68	20.27	1.6825	3.20984	0.00342483	2.46536	2	1	1	rsmE	Ribosomal RNA small subunit methyltransferase E	22.87	22.08	22.53	21.85	21.22	21.53	17.7066	2.18031	4.53251	0.0949777	1.02238	2	0	0	rsmE	Ribosomal RNA small subunit methyltransferase E	19.63	20.19	19.09	16.3016	16.4481	15.32	14.546	3.98275	15.8098	0.00109178	2.96186	1	1	1	rsmE	Ribosomal RNA small subunit methyltransferase E	19.63	20.19	19.09	20.63	19.85	16.7825	0.549164	1.46324	0.675065	0.170654	2	0	0	rsmE	Ribosomal RNA small subunit methyltransferase E
P37685	Aldehyde dehydrogenase B	aldB	sp|P37685|ALDB_ECOLI Aldehyde dehydrogenase B OS=Escherichia coli (strain K12) OX=83333 GN=aldB PE=1 SV=2	12	26.6	56.306	258180	139510	148090	194380	21276			8352.1				1914600	998250	1273400	973200	780720	1129100	1232800	860130	80956	67647	75454	73012	213220	87775	86521		47258	36999	83922	61424									1	1	5	4	0	0	0	0	0	0	0	5	10	5	9	6	16	12	12	0	1	2	1	2	0	0	0	0	0	2	0	2	0	0	0	0	0	0	0	0	0	2346700	1971500	1561400	1582700	692810			819560				2420600	2259100	2296700	4263200	1584800	3150100	2843600	3177300	1718700	1528400	1340600	2229100	2037600	1453200	1028400		1060000	2406300	1445900	1103400									21.1622	20.9109	20.5744	20.594	19.4021			19.6445				21.2069	21.1073	21.1311	22.0235	20.5959	21.587	21.4393	21.5994	20.7129	20.5436	20.3544	21.088	20.9584	20.4708	19.972		20.0156	21.1984	20.4635	20.0735									aldB	198845	171235	21276		8352.1		1456425	1123300	954910	1046465	74301.5	74233	150498	86521	42128.5	72673					aldB	1	4.5	0	0	0	0	7.5	7	11	12	0.5	1.5	1	0	0	1	0	0	0	0	aldB	21.0365	20.5842	19.4021		19.6445		21.1571	21.5773	21.0914	21.5193	20.6282	20.7212	20.7146	19.972	20.607	20.2685					aldB	3	1	4	3	3	0	1	0	1	1	1	0	aldB	21.04	20.58	19.4	15.1415	19.64	16.0266	21.16	21.58	21.09	21.52	20.63	20.72	20.71	19.97	20.61	20.27	16.1786	14.263	15.3106	17.4378	aldB	21.04	20.58	19.4	20.63	20.72	20.71	-0.346666	0.786399	0.517687	0.285933	2	0	0	aldB	Aldehyde dehydrogenase B	15.1415	19.64	16.0266	16.1786	14.263	15.3106	17.4378	1.1385	2.20151	0.452895	0.344003	0	0	0	aldB	Aldehyde dehydrogenase B	21.04	20.58	19.4	15.1415	19.64	16.0266	3.40399	10.5853	0.0801256	1.09623	1	0	0	aldB	Aldehyde dehydrogenase B	20.63	20.72	20.71	16.1786	14.263	15.3106	17.4378	4.88916	29.6335	0.001663	2.77911	1	3	1	1	0	99677.3		aldB	Aldehyde dehydrogenase B	21.16	21.58	21.09	21.52	20.63	20.72	20.71	0.650834	1.57008	0.0071925	2.14312	2	0	0	aldB	Aldehyde dehydrogenase B	21.16	21.58	21.09	21.52	21.04	20.58	19.4	0.9975	1.99654	0.0700124	1.15483	2	0	0	aldB	Aldehyde dehydrogenase B	19.97	20.61	20.27	16.1786	14.263	15.3106	17.4378	4.48582	22.4061	0.00264321	2.57787	1	1	1	aldB	Aldehyde dehydrogenase B	19.97	20.61	20.27	15.1415	19.64	16.0266	3.34733	10.1776	0.0734665	1.13391	1	0	0	aldB	Aldehyde dehydrogenase B
P0A8R9;C4ZZ35;B1X9Y2	HTH-type transcriptional regulator HdfR	hdfR	sp|P0A8R9|HDFR_ECOLI HTH-type transcriptional regulator HdfR OS=Escherichia coli (strain K12) OX=83333 GN=hdfR PE=3 SV=1;sp|C4ZZ35|HDFR_ECOBW HTH-type transcriptional regulator HdfR OS=Escherichia coli (strain K12 / MC4100 / BW2952) OX=595496 GN=hdfR PE=3	1	6.1	31.746	261850	918810	556520	939850					65272			42602								193730	211470		211490	199890	72461															1	1	0	1	0	0	0	0	0	0	0	0	0	0	0	0	0	0	0	0	1	0	1	0	0	0	0	0	0	0	0	0	0	0	0	0	0	0	0	0	0	934570	8431700	1769100	6475900					492370			68358								1513400	3635100		2220600	997690	409660															19.8339	23.0074	20.7546	22.6266					18.9094			16.0608								20.5294	21.7936		21.0825	19.9282	18.6441															hdfR	590330	748185			65272		42602				202600	211490	136176								hdfR	1	0.5	0	0	0	0	0	0	0	0	0.5	0.5	0	0	0	0	0	0	0	0	hdfR	21.4207	21.6906			18.9094		16.0608				21.1615	21.0825	19.2861								hdfR	2	1	1	3	0	0	1	0	0	1	0	0	hdfR	21.42	21.69	17.9493	15.4771	18.91	16.9546	16.06	17.3593	15.8852	16.3843	21.16	21.08	19.29	18.032	15.1432	16.1731	14.8345	17.4168	15.4311	15.6546	hdfR	21.42	21.69	17.9493	21.16	21.08	19.29	-0.156885	0.89696	0.913104	0.0394799	2	0	0	hdfR	HTH-type transcriptional regulator HdfR	15.4771	18.91	16.9546	14.8345	17.4168	15.4311	15.6546	1.27965	2.4278	0.281303	0.550825	0	0	0	hdfR	HTH-type transcriptional regulator HdfR	21.42	21.69	17.9493	15.4771	18.91	16.9546	3.23923	9.44288	0.106731	0.97171	1	0	0	hdfR	HTH-type transcriptional regulator HdfR	21.16	21.08	19.29	14.8345	17.4168	15.4311	15.6546	4.67576	25.559	0.00247046	2.60722	1	1	1	1	0	183422		hdfR	HTH-type transcriptional regulator HdfR	16.06	17.3593	15.8852	16.3843	21.16	21.08	19.29	-4.08779	0.05881	0.00141489	2.84928	1	1	1	hdfR	HTH-type transcriptional regulator HdfR	16.06	17.3593	15.8852	16.3843	21.42	21.69	17.9493	-3.93091	0.0655659	0.0149223	1.82616	1	1	1	hdfR	HTH-type transcriptional regulator HdfR	18.032	15.1432	16.1731	14.8345	17.4168	15.4311	15.6546	0.615197	1.53177	0.551937	0.258111	0	0	0	hdfR	HTH-type transcriptional regulator HdfR	18.032	15.1432	16.1731	15.4771	18.91	16.9546	-0.664452	0.630928	0.637436	0.195564	0	0	0	hdfR	HTH-type transcriptional regulator HdfR
P08192	Bifunctional protein FolC;Folylpolyglutamate synthase;Dihydrofolate synthase	folC	sp|P08192|FOLC_ECOLI Dihydrofolate synthase/folylpolyglutamate synthase OS=Escherichia coli (strain K12) OX=83333 GN=folC PE=1 SV=2	10	35.8	45.405	108700	65934	206070	265100	26639							1258600	1305500	1365300	624850	1599500	753620	1237500	600490	12800		77396		64038	32228					179570	158690									0	0	0	0	0	0	0	0	0	0	0	3	5	5	3	4	2	5	1	0	0	0	0	0	0	0	0	0	0	0	0	1	0	0	0	0	0	0	0	0	0	1025100	1579300	1439300	1629200	2595300							2092000	2136100	2750600	2618500	3485700	2519400	3981200	2836800	1338000		1443900		1632900	3549500					2649600	3304300									19.9673	20.5909	20.4569	20.6357	21.3075							20.9965	21.0265	21.3913	21.3203	21.733	21.2646	21.9248	21.4358	20.3516		20.4615		20.639	21.7592					21.3373	21.6559									folC	87317	235585	26639				1282050	995075	1176560	918995	12800	77396	48133			169130					folC	0	0	0	0	0	0	4	4	3	3	0	0	0	0	0	0	0	0	0	0	folC	20.2791	20.5463	21.3075				21.0115	21.3558	21.4988	21.6803	20.3516	20.4615	21.1991			21.4966					folC	3	0	4	3	1	0	1	0	1	1	0	0	folC	20.28	20.55	21.31	16.5302	15.3869	16.8785	21.01	21.36	21.5	21.68	20.35	20.46	21.2	15.4146	16.2319	21.5	14.4657	15.9643	18.6707	15.8883	folC	20.28	20.55	21.31	20.35	20.46	21.2	0.0433331	1.03049	0.920494	0.0359791	2	0	0	folC	Bifunctional protein FolC;Folylpolyglutamate synthase;Dihydrofolate synthase	16.5302	15.3869	16.8785	14.4657	15.9643	18.6707	15.8883	0.017968	1.01253	0.98766	0.00539254	0	0	0	folC	Bifunctional protein FolC;Folylpolyglutamate synthase;Dihydrofolate synthase	20.28	20.55	21.31	16.5302	15.3869	16.8785	4.44814	21.8284	0.0012347	2.90844	1	1	1	folC	Bifunctional protein FolC;Folylpolyglutamate synthase;Dihydrofolate synthase	20.35	20.46	21.2	14.4657	15.9643	18.6707	15.8883	4.42277	21.448	0.00881488	2.05478	1	0	1	1	0	46109.7		folC	Bifunctional protein FolC;Folylpolyglutamate synthase;Dihydrofolate synthase	21.01	21.36	21.5	21.68	20.35	20.46	21.2	0.7175	1.64433	0.0501278	1.29992	2	0	0	folC	Bifunctional protein FolC;Folylpolyglutamate synthase;Dihydrofolate synthase	21.01	21.36	21.5	21.68	20.28	20.55	21.31	0.674167	1.59568	0.0800519	1.09663	2	0	0	folC	Bifunctional protein FolC;Folylpolyglutamate synthase;Dihydrofolate synthase	15.4146	16.2319	21.5	14.4657	15.9643	18.6707	15.8883	1.46829	2.76693	0.475459	0.322887	0	0	0	folC	Bifunctional protein FolC;Folylpolyglutamate synthase;Dihydrofolate synthase	15.4146	16.2319	21.5	16.5302	15.3869	16.8785	1.45032	2.73269	0.500275	0.300791	0	0	0	folC	Bifunctional protein FolC;Folylpolyglutamate synthase;Dihydrofolate synthase
P08660	Lysine-sensitive aspartokinase 3	lysC	sp|P08660|AK3_ECOLI Lysine-sensitive aspartokinase 3 OS=Escherichia coli (strain K12) OX=83333 GN=lysC PE=1 SV=2	5	14.9	48.531	683110	388420	34239									251660	279230		51967					738070	797440		25406	894770	723640															5	7	0	0	0	0	0	0	0	0	0	0	0	0	0	0	0	0	0	1	0	0	0	0	0	0	0	0	0	0	0	0	0	0	0	0	0	0	0	0	0	8624000	17308000	610120									1097000	1668200		1663200					17252000	4659200		649960	3690700	2627700															23.0399	24.0449	19.2187									20.0651	20.6699		20.6655					24.0403	22.1517		19.31	21.8155	21.3254															lysC	535765	34239					265445	51967			767755	25406	809205								lysC	6	0	0	0	0	0	0	0	0	0	0.5	0	0	0	0	0	0	0	0	0	lysC	23.5424	19.2187					20.3675	20.6655			23.096	19.31	21.5704								lysC	2	0	2	3	0	0	1	0	1	1	0	0	lysC	23.54	19.22	17.9916	18.0461	17.043	17.8751	20.37	20.67	17.3548	15.3864	23.1	19.31	21.57	16.3428	16.3409	14.7388	17.2357	17.1717	16.6059	17.3435	lysC	23.54	19.22	17.9916	23.1	19.31	21.57	-1.07612	0.474302	0.620872	0.206998	2	0	0	lysC	Lysine-sensitive aspartokinase 3	18.0461	17.043	17.8751	17.2357	17.1717	16.6059	17.3435	0.565521	1.47992	0.141825	0.848249	0	0	0	lysC	Lysine-sensitive aspartokinase 3	23.54	19.22	17.9916	18.0461	17.043	17.8751	2.59582	6.04531	0.203792	0.690814	1	0	0	lysC	Lysine-sensitive aspartokinase 3	23.1	19.31	21.57	17.2357	17.1717	16.6059	17.3435	4.23746	18.8626	0.00639414	2.19422	1	0.5	1	1	0	534122		lysC	Lysine-sensitive aspartokinase 3	20.37	20.67	17.3548	15.3864	23.1	19.31	21.57	-2.88137	0.135713	0.16201	0.790458	2	0	0	lysC	Lysine-sensitive aspartokinase 3	20.37	20.67	17.3548	15.3864	23.54	19.22	17.9916	-1.80524	0.286132	0.419823	0.376934	2	0	0	lysC	Lysine-sensitive aspartokinase 3	16.3428	16.3409	14.7388	17.2357	17.1717	16.6059	17.3435	-1.2817	0.411309	0.0466717	1.33095	0	1	0	lysC	Lysine-sensitive aspartokinase 3	16.3428	16.3409	14.7388	18.0461	17.043	17.8751	-1.84722	0.277926	0.040311	1.39458	0	1	0	lysC	Lysine-sensitive aspartokinase 3
P32714	Multidrug resistance outer membrane protein MdtP	mdtP	sp|P32714|MDTP_ECOLI Multidrug resistance outer membrane protein MdtP OS=Escherichia coli (strain K12) OX=83333 GN=mdtP PE=3 SV=2	4	8.4	53.453	221430	27507		86763	118580	420.56						27410	1493.1					157000	301320	185290	338710		29672	208170	449840															1	2	1	1	4	0	0	0	0	0	0	0	1	0	0	0	1	0	0	2	0	0	0	1	0	0	0	1	0	0	0	0	0	0	0	0	0	0	0	0	0	1139000	372450			2718000	1052200						138170	1032300					899880	1623800	4470900	6261900		509100	2952600	4635500															20.1193	18.5067			21.3741	20.005						17.0761	19.9774					19.7794	20.6309	22.0921	22.5782		18.9576	21.4936	22.1443															mdtP	124468	86763	118580	420.56			14451.5			229160	262000	29672	329005								mdtP	1.5	1	4	0	0	0	0.5	0	0.5	0	1	0	0.5	0	0.5	0	0	0	0	0	mdtP	19.313		21.3741	20.005			18.5268			20.2052	22.3352	18.9576	21.8189								mdtP	2	1	2	3	0	0	1	0	1	1	0	0	mdtP	19.31	15.7395	21.37	20	16.3278	15.4769	18.53	14.3266	14.7097	20.21	22.34	18.96	21.82	14.9237	16.2569	16.7155	15.8238	15.8638	17.8975	17.7542	mdtP	19.31	15.7395	21.37	22.34	18.96	21.82	-2.23351	0.212641	0.316303	0.499896	2	0	0	mdtP	Multidrug resistance outer membrane protein MdtP	20	16.3278	15.4769	15.8238	15.8638	17.8975	17.7542	0.433417	1.35043	0.760227	0.119056	0	0	0	mdtP	Multidrug resistance outer membrane protein MdtP	19.31	15.7395	21.37	20	16.3278	15.4769	1.53824	2.90441	0.514241	0.288834	1	0	0	mdtP	Multidrug resistance outer membrane protein MdtP	22.34	18.96	21.82	15.8238	15.8638	17.8975	17.7542	4.20517	18.4451	0.0127871	1.89323	1	1.5	1	1	0	206892		mdtP	Multidrug resistance outer membrane protein MdtP	18.53	14.3266	14.7097	20.21	22.34	18.96	21.82	-4.09591	0.05848	0.086236	1.06431	2	0	0	mdtP	Multidrug resistance outer membrane protein MdtP	18.53	14.3266	14.7097	20.21	19.31	15.7395	21.37	-1.8624	0.275018	0.434688	0.361822	2	0	0	mdtP	Multidrug resistance outer membrane protein MdtP	14.9237	16.2569	16.7155	15.8238	15.8638	17.8975	17.7542	-0.869443	0.547358	0.334028	0.476217	0	0	0	mdtP	Multidrug resistance outer membrane protein MdtP	14.9237	16.2569	16.7155	20	16.3278	15.4769	-1.30286	0.405322	0.430746	0.365779	0	0	0	mdtP	Multidrug resistance outer membrane protein MdtP
P17445;B1XET7	NAD/NADP-dependent betaine aldehyde dehydrogenase	betB	sp|P17445|BETB_ECOLI NAD/NADP-dependent betaine aldehyde dehydrogenase OS=Escherichia coli (strain K12) OX=83333 GN=betB PE=1 SV=3;sp|B1XET7|BETB_ECODH NAD/NADP-dependent betaine aldehyde dehydrogenase OS=Escherichia coli (strain K12 / DH10B) OX=316385 GN=	9	23.7	52.911	112180	172100	192030	269870	311690							1408100	1249100	1243200	397480	661650	488700	828240	660690	69067	51949	49732	28377	126700		117450	21284	77641		22148			19427	9681.4				52177		0	0	0	0	1	0	0	0	0	0	0	6	6	6	4	6	3	5	4	0	0	0	0	0	0	0	0	0	0	0	0	0	0	0	0	0	0	0	0	0	0	892980	1511700	1281100	1837500	3199600							2448800	3076900	2736700	2257400	2071400	1790700	2624300	2320800	1941600	1361400	833400	1391100	2455000		988620	2345400	679420										802760		19.7683	20.5277	20.289	20.8093	21.6095							21.2236	21.553	21.384	21.1062	20.9822	20.7721	21.3235	21.1462	20.8888	20.3767	19.6686	20.4078	21.2273		19.9151	21.1614	19.3739										19.6146		betB	142140	230950	311690				1328600	820340	575175	744465	60508	39054.5	126700	69367	77641	22148	19427	9681.4		52177	betB	0	0	1	0	0	0	6	5	4.5	4.5	0	0	0	0	0	0	0	0	0	0	betB	20.148	20.5491	21.6095				21.3883	21.2451	20.8771	21.2348	20.6327	20.0382	21.2273	20.5382	19.3739					19.6146	betB	3	0	4	3	2	1	1	0	1	1	1	0	betB	20.15	20.55	21.61	16.0523	14.9899	15.7859	21.39	21.25	20.88	21.23	20.63	20.04	21.23	20.54	19.37	16.3118	15.7445	16.5472	15.0744	19.61	betB	20.15	20.55	21.61	20.63	20.04	21.23	0.136667	1.09936	0.817531	0.0874958	2	0	0	betB	NAD/NADP-dependent betaine aldehyde dehydrogenase	16.0523	14.9899	15.7859	15.7445	16.5472	15.0744	19.61	-1.13466	0.455443	0.393186	0.405402	0	0	0	betB	NAD/NADP-dependent betaine aldehyde dehydrogenase	20.15	20.55	21.61	16.0523	14.9899	15.7859	5.16064	35.769	0.000669575	3.1742	1	1	1	betB	NAD/NADP-dependent betaine aldehyde dehydrogenase	20.63	20.04	21.23	15.7445	16.5472	15.0744	19.61	3.88932	14.8184	0.0242851	1.61466	1	0	1	1	0	75420.8	27095.1	betB	NAD/NADP-dependent betaine aldehyde dehydrogenase	21.39	21.25	20.88	21.23	20.63	20.04	21.23	0.554166	1.46832	0.138641	0.858107	2	0	0	betB	NAD/NADP-dependent betaine aldehyde dehydrogenase	21.39	21.25	20.88	21.23	20.15	20.55	21.61	0.4175	1.33561	0.329251	0.482473	2	0	0	betB	NAD/NADP-dependent betaine aldehyde dehydrogenase	20.54	19.37	16.3118	15.7445	16.5472	15.0744	19.61	1.99659	3.99055	0.263762	0.578788	1	0	0	betB	NAD/NADP-dependent betaine aldehyde dehydrogenase	20.54	19.37	16.3118	16.0523	14.9899	15.7859	3.13125	8.76191	0.0737008	1.13253	1	0	0	betB	NAD/NADP-dependent betaine aldehyde dehydrogenase
P27550	Acetyl-coenzyme A synthetase	acs	sp|P27550|ACSA_ECOLI Acetyl-coenzyme A synthetase OS=Escherichia coli (strain K12) OX=83333 GN=acs PE=1 SV=2	11	23.5	72.093	111860	44562	14097	5389.7	18289			11736	12227			554160	505920	561200	246990	374130	486040	738180	425970		19145	28017	46272	23764	15267	2079.6		14075	21343	10987	9021.2									0	0	1	0	0	0	0	0	0	0	0	2	1	3	2	3	1	5	1	0	0	0	0	0	0	0	0	0	0	0	0	0	0	0	0	0	0	0	0	0	0	1114700	1644100	380340	1061100	634020			490230	1757900			886060	1191200	966380	1244600	1285000	1782100	1915700	3744100		1039900	576940	931370	734060	582530			449910	596570	1113700	331990									20.0882	20.6489	18.5369	20.0171	19.2742			18.9031	20.7454			19.757	20.184	19.8822	20.2473	20.2933	20.7651	20.8694	21.8362		19.988	19.1381	19.829	19.4855	19.152			18.7793	19.1863	20.0869	18.3408									acs	78211	9743.35	18289		11981.5		530040	404095	430085	582075	19145	37144.5	19515.5	2079.6	17709	10004.1					acs	0	0.5	0	0	0	0	1.5	2.5	2	3	0	0	0	0	0	0	0	0	0	0	acs	20.3685	19.277	19.2742		19.8243		19.9705	20.0647	20.5292	21.3528	19.988	19.4835	19.3188		18.9828	19.2139					acs	3	1	4	3	2	0	1	0	1	1	1	0	acs	20.37	19.28	19.27	15.8425	19.82	16.8033	19.97	20.06	20.53	21.35	19.99	19.48	19.32	16.8349	18.98	19.21	16.2021	15.7106	15.2841	16.6994	acs	20.37	19.28	19.27	19.99	19.48	19.32	0.0433343	1.03049	0.92227	0.0351419	2	0	0	acs	Acetyl-coenzyme A synthetase	15.8425	19.82	16.8033	16.2021	15.7106	15.2841	16.6994	1.51457	2.85713	0.214583	0.668404	0	0	0	acs	Acetyl-coenzyme A synthetase	20.37	19.28	19.27	15.8425	19.82	16.8033	2.15139	4.44257	0.161012	0.793142	1	0	0	acs	Acetyl-coenzyme A synthetase	19.99	19.48	19.32	16.2021	15.7106	15.2841	16.6994	3.62263	12.3174	0.000272966	3.56389	1	0	1	1	0	25268.3		acs	Acetyl-coenzyme A synthetase	19.97	20.06	20.53	21.35	19.99	19.48	19.32	0.880834	1.84144	0.0844093	1.07361	2	0	0	acs	Acetyl-coenzyme A synthetase	19.97	20.06	20.53	21.35	20.37	19.28	19.27	0.837499	1.78695	0.14311	0.844329	2	0	0	acs	Acetyl-coenzyme A synthetase	16.8349	18.98	19.21	16.2021	15.7106	15.2841	16.6994	2.36759	5.16077	0.0227554	1.64292	1	1	1	acs	Acetyl-coenzyme A synthetase	16.8349	18.98	19.21	15.8425	19.82	16.8033	0.853021	1.80628	0.579625	0.236853	1	0	0	acs	Acetyl-coenzyme A synthetase
P0AF08	Protein mrp	mrp	sp|P0AF08|APBC_ECOLI Iron-sulfur cluster carrier protein OS=Escherichia coli (strain K12) OX=83333 GN=mrp PE=3 SV=1	7	20.3	39.938	652610		132020	19283				15985	56682			2015800	1538300	2169600	1330500	1566200	1212400	997610	218570	80174	12431	132910	104010	84861		11676	77459	109760		35860								76095		0	0	0	0	0	0	0	0	0	0	0	1	4	3	2	4	3	0	2	0	0	0	0	0	0	0	0	1	0	0	0	0	0	0	0	0	0	0	0	0	0	1376400		1270400	1559600				2066000	969980			1769000	1843500	3343100	2958100	2831600	1520700	1681200	1671700	2471800	2211800	2226900	1869300	1983500		1336000	1858900	854520		990660								1177900		20.3925		20.2769	20.5727				20.9784	19.8876			20.7545	20.814	21.6728	21.4962	21.4332	20.5363	20.6811	20.6729	21.2371	21.0768	21.0866	20.8341	20.9196		20.3495	20.826	19.7048		19.918								20.1678		mrp	652610	75651.5			36333.5		1777050	1750050	1389300	608090	46302.5	118460	84861	44567.5	109760	35860				76095	mrp	0	0	0	0	0	0	2.5	2.5	3.5	1	0	0	0	0	0.5	0	0	0	0	0	mrp	20.3925	20.4248			20.433		20.7843	21.5845	20.9847	20.677	21.157	20.9603	20.9196	20.5878	19.7048	19.918				20.1678	mrp	2	1	4	3	3	1	1	0	1	1	1	0	mrp	20.39	20.42	18.7914	16.5626	20.43	17.9097	20.78	21.58	20.98	20.68	21.16	20.96	20.92	20.59	19.7	19.92	16.1053	16.9176	16.9111	20.17	mrp	20.39	20.42	18.7914	21.16	20.96	20.92	-1.1462	0.451815	0.102405	0.989677	2	0	0	mrp	Protein mrp	16.5626	20.43	17.9097	16.1053	16.9176	16.9111	20.17	0.774724	1.71086	0.610621	0.214228	0	0	0	mrp	Protein mrp	20.39	20.42	18.7914	16.5626	20.43	17.9097	1.5664	2.96164	0.279928	0.552954	1	0	0	mrp	Protein mrp	21.16	20.96	20.92	16.1053	16.9176	16.9111	20.17	3.48732	11.2147	0.0223708	1.65032	1	0	1	1	0	83207.8	76095	mrp	Protein mrp	20.78	21.58	20.98	20.68	21.16	20.96	20.92	-0.00833289	0.994241	0.974335	0.0112919	2	0	0	mrp	Protein mrp	20.78	21.58	20.98	20.68	20.39	20.42	18.7914	1.13786	2.20055	0.075787	1.12041	2	0	0	mrp	Protein mrp	20.59	19.7	19.92	16.1053	16.9176	16.9111	20.17	2.54398	5.83198	0.0669152	1.17448	1	0	0	mrp	Protein mrp	20.59	19.7	19.92	16.5626	20.43	17.9097	1.76926	3.40879	0.203336	0.691786	1	0	0	mrp	Protein mrp
P07003	Pyruvate dehydrogenase [ubiquinone];Alpha-peptide	poxB	sp|P07003|POXB_ECOLI Pyruvate dehydrogenase [ubiquinone] OS=Escherichia coli (strain K12) OX=83333 GN=poxB PE=1 SV=1	16	34.3	62.011	115930	5722.2	39385	55886		13487						1726400	1293200	1222600	976270	902970	872140	1067900	492170	77539	45067	58138	108030	163420	142500	17151	41499	49048	65692	230480	145300							48571	28034	0	0	0	2	0	0	0	0	0	0	0	12	12	5	8	6	6	10	4	0	0	2	3	2	0	0	0	0	0	0	0	0	0	0	0	0	0	0	0	0	0	723280	768800	544350	1760000		1349500						2524500	3202200	2303400	5026700	2395200	3679100	2959000	4359500	1572100	1382000	1632800	1824100	2867700	2584900	991360	1450800	885540	1324700	1970600	1312100							1088200	848140	19.4642	19.5522	19.0542	20.7471		20.364						21.2676	21.6106	21.1353	22.2612	21.1917	21.8109	21.4967	22.0557	20.5843	20.3983	20.6389	20.7988	21.4515	21.3017	19.919	20.4684	19.7562	20.3372	20.9102	20.3234							20.0535	19.6939	poxB	60826.1	47635.5		13487			1509800	1099435	887555	780035	61303	83084	152960	29325	57370	187890				38302.5	poxB	0	1	0	0	0	0	12	6.5	6	7	0	2.5	1	0	0	0	0	0	0	0	poxB	19.5082	19.9007		20.364			21.4391	21.6983	21.5013	21.7762	20.4913	20.7188	21.3766	20.1937	20.0467	20.6168				19.8737	poxB	2	1	4	3	3	1	1	0	1	1	1	0	poxB	19.51	19.9	17.8419	20.36	17.3917	15.615	21.44	21.7	21.5	21.78	20.49	20.72	21.38	20.19	20.05	20.62	17.0488	17.073	15.6153	19.87	poxB	19.51	19.9	17.8419	20.49	20.72	21.38	-1.77937	0.291311	0.0602479	1.22006	2	0	0	poxB	Pyruvate dehydrogenase [ubiquinone];Alpha-peptide	20.36	17.3917	15.615	17.0488	17.073	15.6153	19.87	0.387118	1.30778	0.81454	0.0890877	0	0	0	poxB	Pyruvate dehydrogenase [ubiquinone];Alpha-peptide	19.51	19.9	17.8419	20.36	17.3917	15.615	1.29506	2.45387	0.442548	0.354039	1	0	0	poxB	Pyruvate dehydrogenase [ubiquinone];Alpha-peptide	20.49	20.72	21.38	17.0488	17.073	15.6153	19.87	3.46154	11.0161	0.023625	1.62663	1	3.5	1	1	0	99115.7	38302.5	poxB	Pyruvate dehydrogenase [ubiquinone];Alpha-peptide	21.44	21.7	21.5	21.78	20.49	20.72	21.38	0.741668	1.67211	0.028222	1.54941	2	0	0	poxB	Pyruvate dehydrogenase [ubiquinone];Alpha-peptide	21.44	21.7	21.5	21.78	19.51	19.9	17.8419	2.52104	5.73994	0.00534591	2.27198	2	1	1	poxB	Pyruvate dehydrogenase [ubiquinone];Alpha-peptide	20.19	20.05	20.62	17.0488	17.073	15.6153	19.87	2.88488	7.38643	0.0421306	1.3754	1	1	1	poxB	Pyruvate dehydrogenase [ubiquinone];Alpha-peptide	20.19	20.05	20.62	20.36	17.3917	15.615	2.49776	5.64808	0.147791	0.830352	1	0	0	poxB	Pyruvate dehydrogenase [ubiquinone];Alpha-peptide
P36548	N-acetylmuramoyl-L-alanine amidase AmiA	amiA	sp|P36548|AMIA_ECOLI N-acetylmuramoyl-L-alanine amidase AmiA OS=Escherichia coli (strain K12) OX=83333 GN=amiA PE=1 SV=1	5	24.2	31.412			506040	384380								785440	609330	645500	598420	197200	25885	30745	38793	30129		235410	246280	183650		44502	167510	68788	51057	260220									5588.5	0	0	1	0	0	0	0	0	0	0	0	3	0	1	2	0	0	0	0	0	0	1	0	1	0	0	0	0	0	0	0	1	0	0	0	0	0	0	0	0	0			1421000	1694600								960440	1021000	972090	1400000	596170	529670	1265400		1232900		1606400	1947900	1403400		1333900	1201800	761040	666080	1915400									841740			20.4385	20.6925								19.8733	19.9616	19.8907	20.417	19.1854	19.0147	20.2712		20.2336		20.6154	20.8935	20.4205		20.3472	20.1968	19.5376	19.3453	20.8692									19.683	amiA		445210					697385	621960	111542	34769	30129	240845	183650	106006	59922.5	260220				5588.5	amiA	0	0.5	0	0	0	0	1.5	1.5	0	0	0	0.5	0.5	0	0	0	0	0	0	0	amiA		20.5655					19.9174	20.1539	19.1	20.2712	20.2336	20.7544	20.4205	20.272	19.4415	20.8692				19.683	amiA	1	0	4	3	3	1	0	0	1	1	1	0	amiA	15.9983	20.57	18.6883	17.9092	16.9039	17.0111	19.92	20.15	19.1	20.27	20.23	20.75	20.42	20.27	19.44	20.87	15.7432	16.727	16.3237	19.68	amiA	15.9983	20.57	18.6883	20.23	20.75	20.42	-2.0478	0.241852	0.199897	0.699195	1	0	0	amiA	N-acetylmuramoyl-L-alanine amidase AmiA	17.9092	16.9039	17.0111	15.7432	16.727	16.3237	19.68	0.156268	1.1144	0.889779	0.0507179	0	0	0	amiA	N-acetylmuramoyl-L-alanine amidase AmiA	15.9983	20.57	18.6883	17.9092	16.9039	17.0111	1.14412	2.21011	0.448889	0.347861	0	0	0	amiA	N-acetylmuramoyl-L-alanine amidase AmiA	20.23	20.75	20.42	15.7432	16.727	16.3237	19.68	3.34819	10.1837	0.0239606	1.6205	1	1	1	1	0	151541	5588.5	amiA	N-acetylmuramoyl-L-alanine amidase AmiA	19.92	20.15	19.1	20.27	20.23	20.75	20.42	-0.606666	0.656712	0.131476	0.881153	2	0	0	amiA	N-acetylmuramoyl-L-alanine amidase AmiA	19.92	20.15	19.1	20.27	15.9983	20.57	18.6883	1.44114	2.71535	0.266601	0.574138	1	0	0	amiA	N-acetylmuramoyl-L-alanine amidase AmiA	20.27	19.44	20.87	15.7432	16.727	16.3237	19.68	3.07485	8.42603	0.0375817	1.42502	1	1	1	amiA	N-acetylmuramoyl-L-alanine amidase AmiA	20.27	19.44	20.87	17.9092	16.9039	17.0111	2.91859	7.56104	0.00505336	2.29642	1	1	1	amiA	N-acetylmuramoyl-L-alanine amidase AmiA
P37051	Formyltetrahydrofolate deformylase	purU	sp|P37051|PURU_ECOLI Formyltetrahydrofolate deformylase OS=Escherichia coli (strain K12) OX=83333 GN=purU PE=1 SV=1	8	33.2	31.934	966180	299670	371140	318250	128000	39707			32896			3185300	1620300	2398500	906320	1067600	1063100	1313500	1010600	131830	31728	196640	154240	343340	252360	165220	130260	20372	33152	176640	602960							34255	21723	4	3	0	0	0	0	0	0	0	0	0	7	6	4	3	10	6	4	6	0	0	0	0	1	0	0	0	0	0	0	0	2	0	0	0	0	0	0	0	0	0	3023100	2994700	2187800	1884100	2851700	714600			1179600			3696800	1980700	2607100	3361800	2550000	3183700	3229600	5355700	1749300	998290	1074000	1468100	1990900	1899900	1219400	2398500	530610	888390	2312000	2257700							1047000	652640	21.5276	21.514	21.061	20.8454	21.4434	19.4468			20.1699			21.8178	20.9176	21.314	21.6808	21.2821	21.6023	21.6229	22.3526	20.7383	19.9291	20.0346	20.4855	20.925	20.8575	20.2177	21.1937	19.0173	19.7608	21.1407	21.1064							19.9978	19.3159	purU	632925	344695	128000	39707	32896		2402800	1652410	1065350	1162050	81779	175440	297850	147740	26762	389800				27989	purU	3.5	0	0	0	0	0	6.5	3.5	8	5	0	0	0.5	0	0	0	0	0	0	0	purU	21.5208	20.9532	21.4434	19.4468	20.1699		21.3677	21.4974	21.4422	21.9878	20.3337	20.26	20.8912	20.7057	19.3891	21.1236				19.6569	purU	3	2	4	3	3	1	1	1	1	1	1	0	purU	21.52	20.95	21.44	19.45	20.17	17.3188	21.37	21.5	21.44	21.99	20.33	20.26	20.89	20.71	19.39	21.12	14.848	17.5674	16.5127	19.66	purU	21.52	20.95	21.44	20.33	20.26	20.89	0.810001	1.75321	0.0388008	1.41116	2	0	0	purU	Formyltetrahydrofolate deformylase	19.45	20.17	17.3188	14.848	17.5674	16.5127	19.66	1.83257	3.5617	0.244722	0.611328	1	0	0	purU	Formyltetrahydrofolate deformylase	21.52	20.95	21.44	19.45	20.17	17.3188	2.32374	5.00627	0.0565301	1.24772	2	0	0	purU	Formyltetrahydrofolate deformylase	20.33	20.26	20.89	14.848	17.5674	16.5127	19.66	3.3463	10.1704	0.0388957	1.4101	1	0.5	1	1	0	185023	27989	purU	Formyltetrahydrofolate deformylase	21.37	21.5	21.44	21.99	20.33	20.26	20.89	1.08167	2.11648	0.005908	2.22856	2	1	1	purU	Formyltetrahydrofolate deformylase	21.37	21.5	21.44	21.99	21.52	20.95	21.44	0.271666	1.2072	0.278628	0.554975	2	0	0	purU	Formyltetrahydrofolate deformylase	20.71	19.39	21.12	14.848	17.5674	16.5127	19.66	3.25964	9.57742	0.0501781	1.29949	1	0	0	purU	Formyltetrahydrofolate deformylase	20.71	19.39	21.12	19.45	20.17	17.3188	1.42707	2.689	0.227716	0.642606	2	0	0	purU	Formyltetrahydrofolate deformylase
P0A9Q9	Aspartate-semialdehyde dehydrogenase	asd	sp|P0A9Q9|DHAS_ECOLI Aspartate-semialdehyde dehydrogenase OS=Escherichia coli (strain K12) OX=83333 GN=asd PE=1 SV=1	9	33.5	40.017	737890	226960	325810	335100		24136		265330	83723			3740900	3881300	2943000	697460	2332100	1422600	2672000	881590	72242	57424	206330	136430	156300	139340	308790	18991	553340	73393	808970	514230							319810	81042	0	1	2	1	0	0	0	0	0	0	0	7	3	5	4	3	2	4	3	0	0	0	0	0	0	0	0	2	0	1	0	3	2	0	0	0	0	0	0	0	0	1208400	2665800	2843100	2889800		1461900		1454700	1096000			3545600	5323500	3478500	1852600	4261800	3624000	5142700	4948200	1943500	1648300	1997500	1468100	2422600	2076400	1617300	612800	1194900	1129800	5553700	5523800							1595500	1298500	20.2047	21.3461	21.439	21.4625		20.4794		20.4723	20.0638			21.7576	22.3439	21.73	20.8211	22.023	21.7892	22.2941	22.2385	20.8902	20.6525	20.9298	20.4855	21.2081	20.9857	20.6252	19.2251	20.1885	20.1076	22.405	22.3972							20.6056	20.3084	asd	482425	330455		24136	174526		3811100	1820230	1877350	1776795	64833	171380	147820	163890	313366	661600				200426	asd	0.5	1.5	0	0	0	0	5	4.5	2.5	3.5	0	0	0	0	1	0.5	0	0	0	0	asd	20.7754	21.4508		20.4794	20.2681		22.0508	21.2756	21.9061	22.2663	20.7714	20.7076	21.0969	19.9251	20.148	22.4011				20.457	asd	2	2	4	3	3	1	1	1	1	1	1	0	asd	20.78	21.45	16.7982	20.48	20.27	16.7816	22.05	21.28	21.91	22.27	20.77	20.71	21.1	19.93	20.15	22.4	16.2253	17.6208	15.8822	20.46	asd	20.78	21.45	16.7982	20.77	20.71	21.1	-1.18395	0.440145	0.462029	0.335331	2	0	0	asd	Aspartate-semialdehyde dehydrogenase	20.48	20.27	16.7816	16.2253	17.6208	15.8822	20.46	1.63012	3.09538	0.351971	0.453494	1	0	0	asd	Aspartate-semialdehyde dehydrogenase	20.78	21.45	16.7982	20.48	20.27	16.7816	0.498851	1.41309	0.804179	0.0946474	2	0	0	asd	Aspartate-semialdehyde dehydrogenase	20.77	20.71	21.1	16.2253	17.6208	15.8822	20.46	3.31291	9.93772	0.0438179	1.35835	1	0	1	1	0	128011	200426	asd	Aspartate-semialdehyde dehydrogenase	22.05	21.28	21.91	22.27	20.77	20.71	21.1	1.0175	2.02441	0.0132543	1.87764	2	1	1	asd	Aspartate-semialdehyde dehydrogenase	22.05	21.28	21.91	22.27	20.78	21.45	16.7982	2.20145	4.59941	0.136127	0.866056	2	0	0	asd	Aspartate-semialdehyde dehydrogenase	19.93	20.15	22.4	16.2253	17.6208	15.8822	20.46	3.27958	9.71074	0.0658632	1.18136	1	0	0	asd	Aspartate-semialdehyde dehydrogenase	19.93	20.15	22.4	20.48	20.27	16.7816	1.64946	3.13717	0.314633	0.502196	2	0	0	asd	Aspartate-semialdehyde dehydrogenase
P25522;C4ZYY4;B1X9T5	tRNA modification GTPase MnmE	mnmE	sp|P25522|MNME_ECOLI tRNA modification GTPase MnmE OS=Escherichia coli (strain K12) OX=83333 GN=mnmE PE=1 SV=3;sp|C4ZYY4|MNME_ECOBW tRNA modification GTPase MnmE OS=Escherichia coli (strain K12 / MC4100 / BW2952) OX=595496 GN=mnmE PE=3 SV=1;sp|B1X9T5|MNME_	10	28.2	49.23	55098	48322	57315	86017								747190	200930	592390	314830	221320	349540	143660	130990	20124	4686	10972		25834	33929	6352.2		4327.6		16636	29177		49082							0	0	0	0	0	0	0	0	0	0	0	2	2	3	0	5	2	0	2	0	0	0	0	1	0	0	0	0	0	0	0	0	1	0	1	0	0	1	0	0	0	291190	706670	540240	661500								683600	1141800	1494900	1393300	1115400	1470800	574330	1863600	1067800	510720	672300		921100	1015800	243640		242590		635470	634650									18.1516	19.4307	19.0432	19.3354								19.3828	20.1229	20.5116	20.4101	20.0891	20.4882	19.1315	20.8297	20.0262	18.9622	19.3587		19.813	19.9542	17.8944		17.8882		19.2775	19.2756									mnmE	51710	71666					474060	453610	285430	137325	12405	10972	29881.5	6352.2	4327.6	22906.5	49082				mnmE	0	0	0	0	0	0	2	1.5	3.5	1	0	0	0.5	0	0	0	0.5	0	0.5	0	mnmE	18.7911	19.1893					19.7528	20.4608	20.2886	19.9806	19.4942	19.3587	19.8836	17.8944	17.8882	19.2765					mnmE	2	0	4	3	3	0	1	0	1	1	1	0	mnmE	18.79	19.19	18.1452	16.0696	15.5881	17.7168	19.75	20.46	20.29	19.98	19.49	19.36	19.88	17.89	17.89	19.28	16.8019	15.9602	15.8503	16.5252	mnmE	18.79	19.19	18.1452	19.49	19.36	19.88	-0.868255	0.547809	0.0641192	1.19301	2	0	0	mnmE	tRNA modification GTPase MnmE	16.0696	15.5881	17.7168	16.8019	15.9602	15.8503	16.5252	0.173724	1.12797	0.784662	0.105318	0	0	0	mnmE	tRNA modification GTPase MnmE	18.79	19.19	18.1452	16.0696	15.5881	17.7168	2.25027	4.75773	0.0342749	1.46502	1	1	1	mnmE	tRNA modification GTPase MnmE	19.49	19.36	19.88	16.8019	15.9602	15.8503	16.5252	3.29225	9.79641	0.000107384	3.96906	1	1.5	1	1	0	17752.8	49082	mnmE	tRNA modification GTPase MnmE	19.75	20.46	20.29	19.98	19.49	19.36	19.88	0.543333	1.45734	0.0633211	1.19845	2	0	0	mnmE	tRNA modification GTPase MnmE	19.75	20.46	20.29	19.98	18.79	19.19	18.1452	1.41159	2.6603	0.00661072	2.17975	2	1	1	mnmE	tRNA modification GTPase MnmE	17.89	17.89	19.28	16.8019	15.9602	15.8503	16.5252	2.06892	4.19572	0.00711612	2.14776	1	1	1	mnmE	tRNA modification GTPase MnmE	17.89	17.89	19.28	16.0696	15.5881	17.7168	1.8952	3.71972	0.0753609	1.12285	1	0	0	mnmE	tRNA modification GTPase MnmE
P27829	UDP-N-acetyl-D-mannosamine dehydrogenase	wecC	sp|P27829|WECC_ECOLI UDP-N-acetyl-D-mannosamine dehydrogenase OS=Escherichia coli (strain K12) OX=83333 GN=wecC PE=1 SV=4	11	38.8	45.838	194310	49536	331720	399670		28498		22113		53540		2410900	1775200	1321700	625570	990950	1042500	1338700	760310	56355	29214	135090	80041	97643	141280	84681	54260	28431	40540	248390	249250							118150	48085	1	0	1	2	0	0	0	0	0	0	0	9	4	6	3	7	4	4	5	0	0	0	4	0	0	0	0	0	0	0	0	1	2	0	0	0	0	0	0	0	0	3412400	1193400	2355100	3020100		1381200		949450		2121100		4412300	3848100	2580100	4274600	1711100	5184400	3899000	3511500	1405800	1574600	1326000	2447700	1698800	1196600	952390	2088300	453160	707700	3756400	4667000							825690	388340	21.7024	20.1866	21.1674	21.5262		20.3975		19.8567		21.0164		22.0731	21.8757	21.299	22.0274	20.7065	22.3057	21.8947	21.7437	20.423	20.5866	20.3386	21.223	20.6961	20.1905	19.8612	20.9939	18.7897	19.4328	21.8409	22.1541							19.6552	18.567	wecC	121923	365695		28498	22113	53540	2093050	973635	1016725	1049505	42784.5	107566	119462	69470.5	34485.5	248820				83117.5	wecC	0.5	1.5	0	0	0	0	6.5	4.5	5.5	4.5	0	2	0	0	0	0	0	0	0	0	wecC	20.9445	21.3468		20.3975	19.8567	21.0164	21.9744	21.6632	21.5061	21.8192	20.5048	20.7808	20.4433	20.4275	19.1112	21.9975				19.1111	wecC	2	3	4	3	3	1	1	1	1	1	1	0	wecC	20.94	21.35	16.492	20.4	19.86	21.02	21.97	21.66	21.51	21.82	20.5	20.78	20.44	20.43	19.11	22	16.5897	17.8668	16.5526	19.11	wecC	20.94	21.35	16.492	20.5	20.78	20.44	-0.979347	0.507209	0.563975	0.24874	2	0	0	wecC	UDP-N-acetyl-D-mannosamine dehydrogenase	20.4	19.86	21.02	16.5897	17.8668	16.5526	19.11	2.8969	7.44822	0.0133342	1.87503	1	1	1	wecC	UDP-N-acetyl-D-mannosamine dehydrogenase	20.94	21.35	16.492	20.4	19.86	21.02	-0.83268	0.561485	0.628417	0.201752	2	0	0	wecC	UDP-N-acetyl-D-mannosamine dehydrogenase	20.5	20.78	20.44	16.5897	17.8668	16.5526	19.11	3.04356	8.24525	0.00854336	2.06837	1	2	1	1	0	89937.2	83117.5	wecC	UDP-N-acetyl-D-mannosamine dehydrogenase	21.97	21.66	21.51	21.82	20.5	20.78	20.44	1.16667	2.24492	0.000506799	3.29516	2	1	1	wecC	UDP-N-acetyl-D-mannosamine dehydrogenase	21.97	21.66	21.51	21.82	20.94	21.35	16.492	2.14601	4.42603	0.16146	0.791935	2	0	0	wecC	UDP-N-acetyl-D-mannosamine dehydrogenase	20.43	19.11	22	16.5897	17.8668	16.5526	19.11	2.98356	7.90937	0.0310701	1.50766	1	1	1	wecC	UDP-N-acetyl-D-mannosamine dehydrogenase	20.43	19.11	22	20.4	19.86	21.02	0.0866667	1.06191	0.927919	0.0324898	2	0	0	wecC	UDP-N-acetyl-D-mannosamine dehydrogenase
P0A8E1;C4ZS48;B1XA18	UPF0227 protein YcfP	ycfP	sp|P0A8E1|YCFP_ECOLI UPF0227 protein YcfP OS=Escherichia coli (strain K12) OX=83333 GN=ycfP PE=1 SV=1;sp|C4ZS48|YCFP_ECOBW UPF0227 protein YcfP OS=Escherichia coli (strain K12 / MC4100 / BW2952) OX=595496 GN=ycfP PE=3 SV=1;sp|B1XA18|YCFP_ECODH UPF0227 prot	6	47.2	21.226	792280	149710	209220	172230		68160	27781		52207			1757000	1263200	1798300	1056900	1451900	1539700	875290	689560	69889	74905	129070	201090	74098	61291	123200	84502	30825	44243	50454	21607							28453	36134	2	2	1	2	0	0	0	0	0	0	0	5	3	4	7	8	5	2	2	0	0	2	4	0	0	0	0	0	0	0	4	0	0	0	0	0	0	0	0	0	0	2432500	1085700	1216600	739730		831000	730240		1353900			1595200	2465700	2317800	3096700	2906600	3810500	2330200	2070600	1226700	1367100	1487600	2093000	798120	639820	652810	584890	529260	1109500	680710	422340							433110	729020	21.214	20.0502	20.2144	19.4966		19.6645	19.478		20.3687			20.6053	21.2336	21.1443	21.5623	21.4709	21.8615	21.152	20.9816	20.2264	20.3827	20.5046	20.9971	19.6062	19.2873	19.3163	19.1578	19.0136	20.0815	19.3767	18.688							18.7244	19.4756	ycfP	470995	190725		47970.5	52207		1510100	1427600	1495800	782425	72397	165080	67694.5	103851	37534	36030.5				32293.5	ycfP	2	1.5	0	0	0	0	4	5.5	6.5	2	0	3	0	0	0	2	0	0	0	0	ycfP	20.6321	19.8555		19.5713	20.3687		20.9194	21.3533	21.6662	21.0668	20.3045	20.7508	19.4468	19.2371	19.5475	19.0324				19.1	ycfP	2	2	4	3	3	1	1	1	1	1	1	0	ycfP	20.63	19.86	17.0089	19.57	20.37	17.5856	20.92	21.35	21.67	21.07	20.3	20.75	19.45	19.24	19.55	19.03	16.0342	16.1461	17.329	19.1	ycfP	20.63	19.86	17.0089	20.3	20.75	19.45	-1.00037	0.499871	0.439089	0.357447	2	0	0	ycfP	UPF0227 protein YcfP	19.57	20.37	17.5856	16.0342	16.1461	17.329	19.1	2.02288	4.06395	0.122822	0.910723	1	0	0	ycfP	UPF0227 protein YcfP	20.63	19.86	17.0089	19.57	20.37	17.5856	-0.0089016	0.993849	0.995154	0.00210964	2	0	0	ycfP	UPF0227 protein YcfP	20.3	20.75	19.45	16.0342	16.1461	17.329	19.1	3.01435	8.07999	0.0204316	1.6897	1	3	1	1	0	101724	32293.5	ycfP	UPF0227 protein YcfP	20.92	21.35	21.67	21.07	20.3	20.75	19.45	1.08583	2.1226	0.0336803	1.47262	2	1	1	ycfP	UPF0227 protein YcfP	20.92	21.35	21.67	21.07	20.63	19.86	17.0089	2.08621	4.2463	0.0776452	1.10989	2	0	0	ycfP	UPF0227 protein YcfP	19.24	19.55	19.03	16.0342	16.1461	17.329	19.1	2.12102	4.35001	0.0552272	1.25785	1	0	0	ycfP	UPF0227 protein YcfP	19.24	19.55	19.03	19.57	20.37	17.5856	0.0981375	1.07039	0.912764	0.0396414	2	0	0	ycfP	UPF0227 protein YcfP
P04335;C4ZT96;B1XDY2	Esterase FrsA	frsA	sp|P04335|FRSA_ECOLI Esterase FrsA OS=Escherichia coli (strain K12) OX=83333 GN=frsA PE=3 SV=2;sp|C4ZT96|FRSA_ECOBW Esterase FrsA OS=Escherichia coli (strain K12 / MC4100 / BW2952) OX=595496 GN=frsA PE=3 SV=1;sp|B1XDY2|FRSA_ECODH Esterase FrsA OS=Escherich	11	26.6	47.008	35610	10862	11228				5451.7		5732			559450	355010	525000	359830	340830	327560	279280	242330		3528.9	9367.4	19274				3405.7		47082	11073	16361									0	2	0	0	0	0	0	0	3	0	0	6	3	9	3	5	6	1	5	0	0	1	0	0	0	0	0	0	2	0	1	0	0	0	0	0	0	0	0	0	0	981460	995970	703110				596720		722440			920930	999800	877090	1215500	1038300	1615600	1226000	891750		546150	946920	802450				399310			349360	488940									19.9046	19.9257	19.4234				19.1867		19.4625			19.8127	19.9313	19.7424	20.2131	19.9858	20.6236	20.2255	19.7663		19.0589	19.8529	19.6141				18.6071			18.4144	18.8993									frsA	23236	11228		5451.7	5732		457230	442415	334195	260805	3528.9	14320.7		3405.7	47082	13717					frsA	1	0	0	0	0	0	4.5	6	5.5	3	0	0.5	0	0	1	0.5	0	0	0	0	frsA	19.9152	19.4234		19.1867	19.4625		19.872	19.9777	20.3047	19.9959	19.0589	19.7335		18.6071		18.6568					frsA	2	2	4	2	2	0	1	1	1	1	1	0	frsA	19.92	19.42	19.2774	19.19	19.46	15.2071	19.87	19.98	20.3	20	19.06	19.73	17.2149	18.61	16.3632	18.66	15.3034	16.6977	15.2611	15.4674	frsA	19.92	19.42	19.2774	19.06	19.73	17.2149	0.870832	1.82872	0.325031	0.488075	2	0	0	frsA	Esterase FrsA	19.19	19.46	15.2071	15.3034	16.6977	15.2611	15.4674	2.26997	4.82312	0.121661	0.914849	1	0	0	frsA	Esterase FrsA	19.92	19.42	19.2774	19.19	19.46	15.2071	1.58676	3.00375	0.316902	0.499075	2	0	0	frsA	Esterase FrsA	19.06	19.73	17.2149	15.3034	16.6977	15.2611	15.4674	2.9859	7.92218	0.0103875	1.98349	1	0.5	1	1	0	8924.8		frsA	Esterase FrsA	19.87	19.98	20.3	20	19.06	19.73	17.2149	1.36919	2.58326	0.0848516	1.07134	2	0	0	frsA	Esterase FrsA	19.87	19.98	20.3	20	19.92	19.42	19.2774	0.498362	1.41261	0.0517608	1.286	2	0	0	frsA	Esterase FrsA	18.61	16.3632	18.66	15.3034	16.6977	15.2611	15.4674	2.19534	4.57997	0.0329564	1.48206	1	1	1	frsA	Esterase FrsA	18.61	16.3632	18.66	19.19	19.46	15.2071	-0.0746276	0.949587	0.964359	0.0157613	2	0	0	frsA	Esterase FrsA
P37631	Uncharacterized protein YhiN	yhiN	sp|P37631|YHIN_ECOLI Uncharacterized protein YhiN OS=Escherichia coli (strain K12) OX=83333 GN=yhiN PE=4 SV=3	3	9.5	43.741	168350	315530	402340	620900		76319	15278	14649		8056.1	15946	259460	238770	170300	135900	110260	137720	28625	50476	156300	261380	506180	574340	194400	186130	71827	43492					22166	17057	20110	35284	9829.9	11147	12515	75663	0	0	0	0	0	0	0	0	0	0	0	0	0	0	0	1	0	0	0	0	0	0	0	0	0	0	0	0	0	0	0	0	0	0	0	0	0	0	0	0	0	1012500	2888700	2799300	3747300		818950	464830	447870		453210	659620	684250	1037100	751480	759970	536960	896870	327250	489470	2658100	3871700	4224700	4711000	2157300	2022300	1172500	908100					421130	366370	453370	763310	335210	382490	275790	333200	19.9495	21.462	21.4166	21.8374		19.6434	18.8263	18.7727		18.7898	19.3313	19.3842	19.9841	19.5194	19.5356	19.0345	19.7745	18.32	18.9009	21.342	21.8845	22.0104	22.1676	21.0408	20.9476	20.1612	19.7925					18.6839	18.4829	18.7903	19.5419	18.3547	18.5451	18.0732	18.346	yhiN	241940	511620		45798.5	14649	12001	249115	153100	123990	39550.5	208840	540260	190265	57659.5			19611.5	27697	10488.5	44089	yhiN	0	0	0	0	0	0	0	0	0.5	0	0	0	0	0	0	0	0	0	0	0	yhiN	20.7057	21.627		19.2349	18.7727	19.0605	19.6841	19.5275	19.4045	18.6104	21.6132	22.089	20.9942	19.9768			18.5834	19.1661	18.4499	18.2096	yhiN	2	3	4	3	1	4	1	1	1	1	0	1	yhiN	20.71	21.63	18.1663	19.23	18.77	19.06	19.68	19.53	19.4	18.61	21.61	22.09	20.99	19.98	15.7384	15.5152	18.58	19.17	18.45	18.21	yhiN	20.71	21.63	18.1663	21.61	22.09	20.99	-1.39455	0.380363	0.267561	0.572577	2	0	0	yhiN	Uncharacterized protein YhiN	19.23	18.77	19.06	18.58	19.17	18.45	18.21	0.4175	1.33561	0.177785	0.750105	2	0	0	yhiN	Uncharacterized protein YhiN	20.71	21.63	18.1663	19.23	18.77	19.06	1.14878	2.21727	0.33315	0.47736	2	0	0	yhiN	Uncharacterized protein YhiN	21.61	22.09	20.99	18.58	19.17	18.45	18.21	2.96083	7.78574	0.000430334	3.36619	2	0	1	1	0	313122	25471.5	yhiN	Uncharacterized protein YhiN	19.68	19.53	19.4	18.61	21.61	22.09	20.99	-2.25833	0.209013	0.00211843	2.67398	2	1	1	yhiN	Uncharacterized protein YhiN	19.68	19.53	19.4	18.61	20.71	21.63	18.1663	-0.863782	0.54951	0.386815	0.412497	2	0	0	yhiN	Uncharacterized protein YhiN	19.98	15.7384	15.5152	18.58	19.17	18.45	18.21	-1.52463	0.347569	0.273229	0.563473	1	0	0	yhiN	Uncharacterized protein YhiN	19.98	15.7384	15.5152	19.23	18.77	19.06	-1.94213	0.260232	0.253861	0.595404	1	0	0	yhiN	Uncharacterized protein YhiN
P0A7F9;C4ZTG2;B1XEZ3	S-adenosylmethionine:tRNA ribosyltransferase-isomerase	queA	sp|P0A7F9|QUEA_ECOLI S-adenosylmethionine:tRNA ribosyltransferase-isomerase OS=Escherichia coli (strain K12) OX=83333 GN=queA PE=1 SV=1;sp|C4ZTG2|QUEA_ECOBW S-adenosylmethionine:tRNA ribosyltransferase-isomerase OS=Escherichia coli (strain K12 / MC4100 / B	6	27.5	39.43	261390	27092	40575	80401	22302	79760	30048		15575			3608100	27113	361360	328320	444860	724720	407050	419030		9639	15840	133400	64639		219050	114990	135270		69215	29606									4	0	0	0	0	0	0	0	0	0	0	3	0	1	1	0	3	1	0	0	0	0	1	0	0	0	0	0	0	0	0	0	0	0	0	0	0	0	0	0	0	1520500	961320	1037000	1565400	681800	581810	1101400		385170			1413100	415850	1512800	2155100	1292200	2737000	1061200	1411400		336090	717340	1575400	744610		543220	712810	605480		724050	480490									20.5361	19.8747	19.984	20.5781	19.379	19.1502	20.0709		18.5551			20.4304	18.6657	20.5288	21.0393	20.3014	21.3842	20.0173	20.4287		18.3585	19.4523	20.5873	19.5061		19.0512	19.4432	19.2077		19.4657	18.8741									queA	144241	60488	22302	54904	15575		1.81761e+06	344840	584790	413040	9639	74620	64639	167020	135270	49410.5					queA	2	0	0	0	0	0	1.5	1	1.5	0.5	0	0.5	0	0	0	0	0	0	0	0	queA	20.2054	20.281	19.379	19.6105	18.5551		19.5481	20.7841	20.8428	20.223	18.3585	20.0198	19.5061	19.2472	19.2077	19.1699					queA	3	2	4	3	3	0	1	1	1	1	1	0	queA	20.21	20.28	19.38	19.61	18.56	16.7398	19.55	20.78	20.84	20.22	18.36	20.02	19.51	19.25	19.21	19.17	14.271	17.7557	16.5646	16.7608	queA	20.21	20.28	19.38	18.36	20.02	19.51	0.659999	1.58008	0.311112	0.507083	2	0	0	queA	S-adenosylmethionine:tRNA ribosyltransferase-isomerase	19.61	18.56	16.7398	14.271	17.7557	16.5646	16.7608	1.96525	3.90481	0.139356	0.855875	1	0	0	queA	S-adenosylmethionine:tRNA ribosyltransferase-isomerase	20.21	20.28	19.38	19.61	18.56	16.7398	1.65339	3.14571	0.135718	0.867362	2	0	0	queA	S-adenosylmethionine:tRNA ribosyltransferase-isomerase	18.36	20.02	19.51	14.271	17.7557	16.5646	16.7608	2.95864	7.7739	0.0277695	1.55643	1	0.5	1	1	0	49632.7		queA	S-adenosylmethionine:tRNA ribosyltransferase-isomerase	19.55	20.78	20.84	20.22	18.36	20.02	19.51	1.05083	2.07173	0.110781	0.955535	2	0	0	queA	S-adenosylmethionine:tRNA ribosyltransferase-isomerase	19.55	20.78	20.84	20.22	20.21	20.28	19.38	0.390834	1.31115	0.404839	0.392717	2	0	0	queA	S-adenosylmethionine:tRNA ribosyltransferase-isomerase	19.25	19.21	19.17	14.271	17.7557	16.5646	16.7608	2.87197	7.32065	0.0216172	1.6652	1	1	1	queA	S-adenosylmethionine:tRNA ribosyltransferase-isomerase	19.25	19.21	19.17	19.61	18.56	16.7398	0.906719	1.87478	0.340501	0.467882	2	0	0	queA	S-adenosylmethionine:tRNA ribosyltransferase-isomerase
P60390;C4ZQ04;B1XC59	Ribosomal RNA small subunit methyltransferase H	rsmH	sp|P60390|RSMH_ECOLI Ribosomal RNA small subunit methyltransferase H OS=Escherichia coli (strain K12) OX=83333 GN=rsmH PE=1 SV=1;sp|C4ZQ04|RSMH_ECOBW Ribosomal RNA small subunit methyltransferase H OS=Escherichia coli (strain K12 / MC4100 / BW2952) OX=5954	8	32.6	34.877	252390	131140	223200	180490				48341	36848			1243900	1040000	1457600	1057900	993910	834060	745200	774490		15624	135550	150630	226450	345290	100570	44630	20307	20125	92549	91201							84044		0	0	3	0	0	0	0	0	0	0	0	7	2	10	4	6	2	1	1	0	0	0	0	0	0	0	0	0	0	0	0	0	0	0	0	0	0	0	0	0	0	762440	1578100	1921600	1625400				822320	670310			1565300	1871500	2781500	3666000	2782900	2853200	2106700	2817000		785070	562940	1212200	1725200	2074200	618270	480870	610360	284350	889200	758400							442130		19.5403	20.5898	20.8739	20.6324				19.6493	19.3545			20.578	20.8358	21.4074	21.8058	21.4082	21.4441	21.0066	21.4257		19.5825	19.1026	20.2092	20.7183	20.9841	19.2379	18.8753	19.2193	18.1173	19.7621	19.5326							18.7541		rsmH	191765	201845			42594.5		1141950	1257750	913985	759845	15624	143090	285870	72600	20216	91875				84044	rsmH	0	1.5	0	0	0	0	4.5	7	4	1	0	0	0	0	0	0	0	0	0	0	rsmH	20.065	20.7531			19.5019		20.7069	21.6066	21.4262	21.2161	19.5825	19.6559	20.8512	19.0566	18.6683	19.6474				18.7541	rsmH	2	1	4	3	3	1	1	0	1	1	1	0	rsmH	20.07	20.75	19.0422	16.2918	19.5	15.7398	20.71	21.61	21.43	21.22	19.58	19.66	20.85	19.06	18.67	19.65	16.4181	16.4109	16.7684	18.75	rsmH	20.07	20.75	19.0422	19.58	19.66	20.85	-0.0759207	0.948736	0.911869	0.0400675	2	0	0	rsmH	Ribosomal RNA small subunit methyltransferase H	16.2918	19.5	15.7398	16.4181	16.4109	16.7684	18.75	0.0903521	1.06463	0.942134	0.0258875	0	0	0	rsmH	Ribosomal RNA small subunit methyltransferase H	20.07	20.75	19.0422	16.2918	19.5	15.7398	2.77687	6.85364	0.0946073	1.02408	1	0	0	rsmH	Ribosomal RNA small subunit methyltransferase H	19.58	19.66	20.85	16.4181	16.4109	16.7684	18.75	2.94314	7.69085	0.0109623	1.9601	1	0	1	1	0	148195	84044	rsmH	Ribosomal RNA small subunit methyltransferase H	20.71	21.61	21.43	21.22	19.58	19.66	20.85	1.2125	2.31739	0.0325658	1.48724	2	1	1	rsmH	Ribosomal RNA small subunit methyltransferase H	20.71	21.61	21.43	21.22	20.07	20.75	19.0422	1.28842	2.4426	0.0421072	1.37564	2	1	1	rsmH	Ribosomal RNA small subunit methyltransferase H	19.06	18.67	19.65	16.4181	16.4109	16.7684	18.75	2.03981	4.11191	0.0340293	1.46815	1	1	1	rsmH	Ribosomal RNA small subunit methyltransferase H	19.06	18.67	19.65	16.2918	19.5	15.7398	1.94946	3.86229	0.18141	0.741338	1	0	0	rsmH	Ribosomal RNA small subunit methyltransferase H
P08957	Type I restriction enzyme EcoKI M protein	hsdM	sp|P08957|T1MK_ECOLI Type I restriction enzyme EcoKI M protein OS=Escherichia coli (strain K12) OX=83333 GN=hsdM PE=1 SV=1	10	24.2	59.306	35678		43375	66980		106810	17761	8284.6	26995	5552.7	16404	417390	457140	420490	319590	407040	537420	305930	228470	5066	4245	50709				5867.7	21510	10047		30691	3445.2									0	0	1	0	0	1	1	0	0	1	0	5	10	5	3	8	5	6	4	0	0	1	0	0	0	0	0	0	0	0	0	0	0	0	0	0	0	0	0	0	0	489980		949440	487730		4669700	1658700	607020	551810	946760	1469800	1430400	1727700	1511600	2087800	1740300	2457700	1485700	1583100	347390	530520	1244400				454650	770650	332610		557780	198030									18.9024		19.8567	18.8957		22.1549	20.6616	19.2114	19.0738	19.8526	20.4872	20.448	20.7204	20.5276	20.9936	20.7309	21.2289	20.5027	20.5943	18.4062	19.017	20.247				18.7944	19.5557	18.3435		19.0893	17.5954									hsdM	35678	55177.5		62285.5	17639.8	10978.4	437265	370040	472230	267200	4655.5	50709		13688.9	10047	17068.1					hsdM	0	0.5	0	1	0.5	0.5	7.5	4	6.5	5	0	0.5	0	0	0	0	0	0	0	0	hsdM	18.9024	19.3762		21.4083	19.1426	20.1699	20.5842	20.7606	20.9799	20.5485	18.7116	20.247		19.1751	18.3435	18.3423					hsdM	2	3	4	2	3	0	1	1	1	1	1	0	hsdM	18.9	19.38	19.4627	21.41	19.14	20.17	20.58	20.76	20.98	20.55	18.71	20.25	16.6367	19.18	18.34	18.34	16.2607	16.9068	15.0763	14.5784	hsdM	18.9	19.38	19.4627	18.71	20.25	16.6367	0.715352	1.64188	0.537291	0.26979	2	0	0	hsdM	Type I restriction enzyme EcoKI M protein	21.41	19.14	20.17	16.2607	16.9068	15.0763	14.5784	4.53443	23.1739	0.00289746	2.53798	1	1	1	hsdM	Type I restriction enzyme EcoKI M protein	18.9	19.38	19.4627	21.41	19.14	20.17	-0.992423	0.502633	0.217808	0.661927	37.1867	0	0	hsdM	Type I restriction enzyme EcoKI M protein	18.71	20.25	16.6367	16.2607	16.9068	15.0763	14.5784	2.82665	7.09426	0.0472193	1.32588	1	0.5	1	1	0	27682.2		hsdM	Type I restriction enzyme EcoKI M protein	20.58	20.76	20.98	20.55	18.71	20.25	16.6367	2.18527	4.54813	0.056325	1.2493	2	0	0	hsdM	Type I restriction enzyme EcoKI M protein	20.58	20.76	20.98	20.55	18.9	19.38	19.4627	1.46992	2.77007	0.00054605	3.26277	2	1	1	hsdM	Type I restriction enzyme EcoKI M protein	19.18	18.34	18.34	16.2607	16.9068	15.0763	14.5784	2.91443	7.53928	0.00751901	2.12384	1	1	1	hsdM	Type I restriction enzyme EcoKI M protein	19.18	18.34	18.34	21.41	19.14	20.17	-1.62	0.325336	0.0856703	1.06717	2	0	0	hsdM	Type I restriction enzyme EcoKI M protein
P39160	D-mannonate oxidoreductase	uxuB	sp|P39160|UXUB_ECOLI D-mannonate oxidoreductase OS=Escherichia coli (strain K12) OX=83333 GN=uxuB PE=3 SV=1	6	14.2	53.58	32089	8714.8	8344.4	29945		6582.7						421340	149160	252520	150120	74700	86364	119740	80891	28571	46091	6017.9	3794.8	65251	107040	1673.2				70427	48533							2109.3	1575.3	1	2	1	1	0	0	0	0	0	0	0	4	3	4	2	4	3	2	1	0	0	2	2	0	0	0	0	0	0	0	0	0	1	0	0	0	0	0	0	0	3	866220	604870	321380	216890		259140						569270	479100	495940	1349700	648740	523780	375920	605170	704230	727630	325290	301360	1206000	1742400	332040				221160	177080							104390	111870	19.7244	19.2063	18.2939	17.7266		17.9834						19.1188	18.87	18.9198	20.3642	19.3073	18.9986	18.5201	19.207	19.4257	19.4728	18.3114	18.2011	20.2018	20.7326	18.341				17.7547	17.434							16.6716	16.7715	uxuB	20401.9	19144.7		6582.7			285250	201320	80532	100316	37331	4906.35	86145.5	1673.2		59480				1842.3	uxuB	1.5	1	0	0	0	0	3.5	3	3.5	1.5	0	2	0	0	0	0	0	0	0	1.5	uxuB	19.4653	18.0103		17.9834			18.9944	19.642	19.1529	18.8635	19.4493	18.2562	20.4672	18.341		17.5944				16.7215	uxuB	2	1	4	3	2	1	1	0	1	1	1	0	uxuB	19.47	18.01	18.7289	17.98	18.5714	15.5477	18.99	19.64	19.15	18.86	19.45	18.26	20.47	18.34	15.4076	17.59	16.5771	17.0952	15.8859	16.72	uxuB	19.47	18.01	18.7289	19.45	18.26	20.47	-0.657043	0.634177	0.438914	0.357621	2	0	0	uxuB	D-mannonate oxidoreductase	17.98	18.5714	15.5477	16.5771	17.0952	15.8859	16.72	0.796822	1.73727	0.381054	0.419014	0	0	0	uxuB	D-mannonate oxidoreductase	19.47	18.01	18.7289	17.98	18.5714	15.5477	1.36994	2.58459	0.249112	0.603605	1	0	0	uxuB	D-mannonate oxidoreductase	19.45	18.26	20.47	16.5771	17.0952	15.8859	16.72	2.8238	7.08025	0.00577691	2.2383	1	3.5	1	1	0	42794.3	1842.3	uxuB	D-mannonate oxidoreductase	18.99	19.64	19.15	18.86	19.45	18.26	20.47	-0.233334	0.850667	0.699799	0.155027	2	0	0	uxuB	D-mannonate oxidoreductase	18.99	19.64	19.15	18.86	19.47	18.01	18.7289	0.423709	1.34137	0.344841	0.462381	2	0	0	uxuB	D-mannonate oxidoreductase	18.34	15.4076	17.59	16.5771	17.0952	15.8859	16.72	0.543001	1.457	0.524598	0.280173	1	0	0	uxuB	D-mannonate oxidoreductase	18.34	15.4076	17.59	17.98	18.5714	15.5477	-0.253821	0.838672	0.852093	0.0695128	1	0	0	uxuB	D-mannonate oxidoreductase
P67080	UPF0001 protein YggS	yggS	sp|P67080|PLPHP_ECOLI Pyridoxal phosphate homeostasis protein OS=Escherichia coli (strain K12) OX=83333 GN=yggS PE=1 SV=1	8	47	25.787	1400800	117120	183310	363600								1793000	674380	2059200	833750	1282200	869530	916610	836590	33831	48378	258810	292800	35022	98457	71694	93844	24543	44922	30058	20358								81892	0	0	0	0	0	0	0	0	0	0	0	6	2	3	6	5	3	4	2	0	0	1	0	0	0	0	0	0	0	0	0	0	0	0	0	0	0	0	0	0	0	2901400	2781400	1208800	1581600								565010	671500	941970	1598400	844970	1719900	689310	694110	1555700	2222200	2377200	6976800	1007300	2374900	806160	2074300	615340	1171700	604450	577050								1341200	21.4683	21.4074	20.2051	20.593								19.1079	19.357	19.8453	20.6082	19.6885	20.7139	19.3948	19.4048	20.5691	21.0836	21.1808	22.7341	19.9421	21.1794	19.6207	20.9842	19.231	20.1602	19.2053	19.1383								20.3551	yggS	758960	273455					1233690	1446475	1075865	876600	41104.5	275805	66739.5	82769	34732.5	25208				81892	yggS	0	0	0	0	0	0	4	4.5	4	3	0	0.5	0	0	0	0	0	0	0	0	yggS	21.4378	20.399					19.2325	20.2268	20.2012	19.3998	20.8263	21.9575	20.5607	20.3024	19.6956	19.1718				20.3551	yggS	2	0	4	3	3	1	1	0	1	1	1	0	yggS	21.44	20.4	19.5208	16.2847	15.9666	17.6737	19.23	20.23	20.2	19.4	20.83	21.96	20.56	20.3	19.7	19.17	17.2824	18.3177	17.3184	20.36	yggS	21.44	20.4	19.5208	20.83	21.96	20.56	-0.66305	0.631542	0.397831	0.400302	2	0	0	yggS	UPF0001 protein YggS	16.2847	15.9666	17.6737	17.2824	18.3177	17.3184	20.36	-1.67799	0.312518	0.140703	0.851698	0	0	0	yggS	UPF0001 protein YggS	21.44	20.4	19.5208	16.2847	15.9666	17.6737	3.81197	14.0449	0.0075157	2.12403	1	1	1	yggS	UPF0001 protein YggS	20.83	21.96	20.56	17.2824	18.3177	17.3184	20.36	2.79703	6.95009	0.0293613	1.53222	1	0.5	1	1	0	127883	81892	yggS	UPF0001 protein YggS	19.23	20.23	20.2	19.4	20.83	21.96	20.56	-1.35167	0.391839	0.0358295	1.44576	2	1	1	yggS	UPF0001 protein YggS	19.23	20.23	20.2	19.4	21.44	20.4	19.5208	-0.688617	0.620449	0.272165	0.565168	2	0	0	yggS	UPF0001 protein YggS	20.3	19.7	19.17	17.2824	18.3177	17.3184	20.36	1.4037	2.64579	0.177963	0.749671	1	0	0	yggS	UPF0001 protein YggS	20.3	19.7	19.17	16.2847	15.9666	17.6737	3.08169	8.46605	0.00753854	2.12271	1	1	1	yggS	UPF0001 protein YggS
P32680	Uncharacterized protein YjaG	yjaG	sp|P32680|YJAG_ECOLI Uncharacterized protein YjaG OS=Escherichia coli (strain K12) OX=83333 GN=yjaG PE=4 SV=1	3	15.8	22.612		110540	39007	52613								250720	556970	140100	961420	727020	788280	587980	824430	13192	9528.8	107440	83505			48878	75372		25376	151910										0	0	0	1	0	0	0	0	0	0	0	0	2	1	3	2	3	2	5	0	0	1	0	0	0	0	0	0	0	0	0	0	0	0	0	0	0	0	0	0	0		704590	666300	620170								517010	916390	801500	1157900	1093500	1216100	1238900	1702500	556440	442330	498200	645670			450910	505730		229040	506330											19.4264	19.3458	19.2423								18.9798	19.8056	19.6123	20.1431	20.0605	20.2138	20.2406	20.6992	19.0859	18.7548	18.9264	19.3004			18.7825	18.948		17.8052	18.9497										yjaG	110540	45810					403845	550760	757650	706205	11360.4	95472.5		62125	25376	151910					yjaG	0	0.5	0	0	0	0	1	2	2.5	3.5	0	0.5	0	0	0	0	0	0	0	0	yjaG	19.4264	19.2941					19.3927	19.8777	20.1372	20.4699	18.9203	19.1134		18.8652	17.8052	18.9497					yjaG	2	0	4	2	3	0	1	0	1	1	1	0	yjaG	19.43	19.29	18.7321	16.7943	16.5575	15.9322	19.39	19.88	20.14	20.47	18.92	19.11	16.3082	18.87	17.81	18.95	16.1599	14.1804	14.7862	16.1902	yjaG	19.43	19.29	18.7321	18.92	19.11	16.3082	1.03796	2.05332	0.326321	0.486356	2	0	0	yjaG	Uncharacterized protein YjaG	16.7943	16.5575	15.9322	16.1599	14.1804	14.7862	16.1902	1.09884	2.14182	0.143471	0.843235	0	0	0	yjaG	Uncharacterized protein YjaG	19.43	19.29	18.7321	16.7943	16.5575	15.9322	2.72269	6.60104	0.00123251	2.90921	1	1	1	yjaG	Uncharacterized protein YjaG	18.92	19.11	16.3082	16.1599	14.1804	14.7862	16.1902	2.78357	6.88554	0.0341621	1.46645	1	0.5	1	1	0	53416.4		yjaG	Uncharacterized protein YjaG	19.39	19.88	20.14	20.47	18.92	19.11	16.3082	1.85726	3.62319	0.0686398	1.16342	2	0	0	yjaG	Uncharacterized protein YjaG	19.39	19.88	20.14	20.47	19.43	19.29	18.7321	0.8193	1.76455	0.0522749	1.28171	2	0	0	yjaG	Uncharacterized protein YjaG	18.87	17.81	18.95	16.1599	14.1804	14.7862	16.1902	3.21416	9.28025	0.00491698	2.3083	1	1	1	yjaG	Uncharacterized protein YjaG	18.87	17.81	18.95	16.7943	16.5575	15.9322	2.11533	4.33289	0.00919112	2.03663	1	1	1	yjaG	Uncharacterized protein YjaG
P0A884;C4ZZX9	Thymidylate synthase	thyA	sp|P0A884|TYSY_ECOLI Thymidylate synthase OS=Escherichia coli (strain K12) OX=83333 GN=thyA PE=1 SV=1;sp|C4ZZX9|TYSY_ECOBW Thymidylate synthase OS=Escherichia coli (strain K12 / MC4100 / BW2952) OX=595496 GN=thyA PE=3 SV=1	9	40.9	30.479	676100	285370	612000	629500	53544				66790	46954		3787900	3340000	2356200	1339200	2593600	2955000	2176600	1341000	120190	46251	264600	66116	243010	99011	116450	180370	241010	40186	399630	376450							209380	29011	0	0	0	1	0	0	0	0	0	0	0	4	4	3	3	5	4	3	3	0	0	0	0	0	0	0	0	0	0	0	0	1	0	0	0	0	0	0	0	0	0	1323100	1457900	1900500	3121600	1325900				3637700	4058700		3789500	4783900	2735300	2718300	5457000	5551800	4561400	4327400	1285700	1271700	1556000	1076400	1556800	1188300	1049200	1165400	733350	979610	1482600	2471200							991280	766120	20.3355	20.4755	20.8579	21.5739	20.3385				21.7946	21.9526		21.8536	22.1898	21.3833	21.3743	22.3797	22.4045	22.121	22.0451	20.2941	20.2783	20.5694	20.0378	20.5702	20.1805	20.0009	20.1524	19.4841	19.9018	20.4997	21.2368							19.9189	19.5472	thyA	480735	620750	53544		66790	46954	3563950	1847700	2774300	1758800	83220.5	165358	171010	148410	140598	388040				119196	thyA	0	0.5	0	0	0	0	4	3	4.5	3	0	0	0	0	0	0	0	0	0	0	thyA	20.4055	21.2159	20.3385		21.7946	21.9526	22.0217	21.3788	22.3921	22.0831	20.2862	20.3036	20.3753	20.0766	19.693	20.8682				19.7331	thyA	3	2	4	3	3	1	1	1	1	1	1	0	thyA	20.41	21.22	20.34	15.9979	21.79	21.95	22.02	21.38	22.39	22.08	20.29	20.3	20.38	20.08	19.69	20.87	16.5466	16.6304	17.3271	19.73	thyA	20.41	21.22	20.34	20.29	20.3	20.38	0.333333	1.25992	0.305364	0.515182	2	0	0	thyA	Thymidylate synthase	15.9979	21.79	21.95	16.5466	16.6304	17.3271	19.73	2.35415	5.11293	0.261407	0.582683	1	0	0	thyA	Thymidylate synthase	20.41	21.22	20.34	15.9979	21.79	21.95	0.744017	1.67483	0.725929	0.139106	2	0	0	thyA	Thymidylate synthase	20.29	20.3	20.38	16.5466	16.6304	17.3271	19.73	2.76483	6.7967	0.0257601	1.58905	1	0	1	1	0	139863	119196	thyA	Thymidylate synthase	22.02	21.38	22.39	22.08	20.29	20.3	20.38	1.64417	3.12567	0.00126286	2.89864	2	1	1	thyA	Thymidylate synthase	22.02	21.38	22.39	22.08	20.41	21.22	20.34	1.31083	2.48085	0.0125705	1.90065	2	1	1	thyA	Thymidylate synthase	20.08	19.69	20.87	16.5466	16.6304	17.3271	19.73	2.65483	6.29774	0.0353383	1.45175	1	1	1	thyA	Thymidylate synthase	20.08	19.69	20.87	15.9979	21.79	21.95	0.300685	1.23173	0.887124	0.0520157	2	0	0	thyA	Thymidylate synthase
P0ABU0	1,4-dihydroxy-2-naphthoyl-CoA synthase	menB	sp|P0ABU0|MENB_ECOLI 1,4-dihydroxy-2-naphthoyl-CoA synthase OS=Escherichia coli (strain K12) OX=83333 GN=menB PE=1 SV=1	7	30.5	31.633	980450	476760	1076100	947330	79511			41119	20451			7461300	5043400	5566300	3043200	3296100	2580600	3920500	2730400	306670	235980	822140	534080	420000	561500	177670	98586	359410		392010	530160					40721		384760	128000	1	1	3	2	0	0	0	0	0	0	0	20	24	6	9	6	8	11	7	0	0	2	2	1	1	0	0	0	0	0	0	0	1	0	0	0	0	0	0	0	0	1631900	3051000	4469900	5320100	1349300			973270	528600			5111200	4477900	5633400	5498100	4917100	5204400	6270400	4929400	2618600	2357500	4574700	5183800	3136800	5028500	918380	1050200	1863500		1768900	6129200					932910		1696400	880070	20.6381	21.5409	22.0918	22.343	20.3638			19.8925	19.0118			22.2852	22.0944	22.4256	22.3905	22.2294	22.3113	22.5801	22.233	21.3204	21.1688	22.1252	22.3056	21.5809	22.2617	19.8087	20.0022	20.8296		20.7544	22.5473					19.8314		20.694	19.7473	menB	728605	1011715	79511		30785		6252350	4304750	2938350	3325450	271325	678110	490750	138128	359410	461085			40721	256380	menB	1	2.5	0	0	0	0	22	7.5	7	9	0	2	1	0	0	0	0	0	0	0	menB	21.0895	22.2174	20.3638		19.4521		22.1898	22.408	22.2703	22.4066	21.2446	22.2154	21.9213	19.9055	20.8296	21.6508			19.8314	20.2207	menB	3	1	4	3	3	2	1	0	1	1	1	1	menB	21.09	22.22	20.36	16.4602	19.45	16.7966	22.19	22.41	22.27	22.41	21.24	22.22	21.92	19.91	20.83	21.65	17.7899	18.3284	19.83	20.22	menB	21.09	22.22	20.36	21.24	22.22	21.92	-0.57	0.673617	0.405662	0.391836	2	0	0	menB	1,4-dihydroxy-2-naphthoyl-CoA synthase	16.4602	19.45	16.7966	17.7899	18.3284	19.83	20.22	-1.47313	0.3602	0.219563	0.658441	1	0	0	menB	1,4-dihydroxy-2-naphthoyl-CoA synthase	21.09	22.22	20.36	16.4602	19.45	16.7966	3.6544	12.5917	0.0284488	1.54594	1	1	1	menB	1,4-dihydroxy-2-naphthoyl-CoA synthase	21.24	22.22	21.92	17.7899	18.3284	19.83	20.22	2.75127	6.73308	0.0131613	1.8807	2	3	1	1	0	480062	148550	menB	1,4-dihydroxy-2-naphthoyl-CoA synthase	22.19	22.41	22.27	22.41	21.24	22.22	21.92	0.526667	1.4406	0.0899183	1.04615	2	0	0	menB	1,4-dihydroxy-2-naphthoyl-CoA synthase	22.19	22.41	22.27	22.41	21.09	22.22	20.36	1.09667	2.1386	0.0617416	1.20942	2	0	0	menB	1,4-dihydroxy-2-naphthoyl-CoA synthase	19.91	20.83	21.65	17.7899	18.3284	19.83	20.22	1.7546	3.37433	0.0820876	1.08572	2	0	0	menB	1,4-dihydroxy-2-naphthoyl-CoA synthase	19.91	20.83	21.65	16.4602	19.45	16.7966	3.22773	9.36794	0.0393823	1.4047	1	1	1	menB	1,4-dihydroxy-2-naphthoyl-CoA synthase
P0A6S7;C4ZXK0;B1X942	Glycerol-3-phosphate dehydrogenase [NAD(P)+]	gpsA	sp|P0A6S7|GPDA_ECOLI Glycerol-3-phosphate dehydrogenase [NAD(P)+] OS=Escherichia coli (strain K12) OX=83333 GN=gpsA PE=3 SV=1;sp|C4ZXK0|GPDA_ECOBW Glycerol-3-phosphate dehydrogenase [NAD(P)+] OS=Escherichia coli (strain K12 / MC4100 / BW2952) OX=595496 GN=	5	17.7	36.361	156540	17750	18097	53578								529980	503590	524140	553450	293440	674580	172940	100740		15695	14229	35730	12204		6165														0	0	0	1	0	0	0	0	0	0	0	2	0	2	1	1	3	1	2	0	0	0	1	0	0	0	0	1	0	0	0	0	0	0	0	0	0	0	0	0	0	406880	706940	617400	720070								532930	558160	706640	1370800	1084200	1555500	627450	907070		544940	664600	912530	599940		270370														18.6342	19.4312	19.2358	19.4578								19.0236	19.0903	19.4306	20.3866	20.0482	20.5689	19.2591	19.7909		19.0557	19.3421	19.7995	19.1945		18.0446														gpsA	87145	35837.5					516785	538795	484010	136840	15695	24979.5	12204	6165							gpsA	0	0.5	0	0	0	0	1	1.5	2	1.5	0	0.5	0	0	0.5	0	0	0	0	0	gpsA	19.0327	19.3468					19.057	19.9086	20.3086	19.525	19.0557	19.5708	19.1945	18.0446							gpsA	2	0	4	3	1	0	1	0	1	1	0	0	gpsA	19.03	19.35	17.7603	17.0793	15.9144	17.5001	19.06	19.91	20.31	19.52	19.06	19.57	19.19	18.04	15.2661	15.7369	16.7542	15.8834	16.4205	17.0484	gpsA	19.03	19.35	17.7603	19.06	19.57	19.19	-0.559898	0.67835	0.333067	0.477468	2	0	0	gpsA	Glycerol-3-phosphate dehydrogenase [NAD(P)+]	17.0793	15.9144	17.5001	16.7542	15.8834	16.4205	17.0484	0.30464	1.23511	0.565057	0.247908	0	0	0	gpsA	Glycerol-3-phosphate dehydrogenase [NAD(P)+]	19.03	19.35	17.7603	17.0793	15.9144	17.5001	1.88216	3.68627	0.050157	1.29967	1	0	0	gpsA	Glycerol-3-phosphate dehydrogenase [NAD(P)+]	19.06	19.57	19.19	16.7542	15.8834	16.4205	17.0484	2.7467	6.71181	0.000365267	3.43739	1	0.5	1	1	0	17626.2		gpsA	Glycerol-3-phosphate dehydrogenase [NAD(P)+]	19.06	19.91	20.31	19.52	19.06	19.57	19.19	0.426667	1.34412	0.266621	0.574106	2	0	0	gpsA	Glycerol-3-phosphate dehydrogenase [NAD(P)+]	19.06	19.91	20.31	19.52	19.03	19.35	17.7603	0.986565	1.98146	0.113481	0.945077	2	0	0	gpsA	Glycerol-3-phosphate dehydrogenase [NAD(P)+]	18.04	15.2661	15.7369	16.7542	15.8834	16.4205	17.0484	-0.178973	0.883332	0.826648	0.0826796	0	0	0	gpsA	Glycerol-3-phosphate dehydrogenase [NAD(P)+]	18.04	15.2661	15.7369	17.0793	15.9144	17.5001	-0.483613	0.715184	0.647372	0.188846	0	0	0	gpsA	Glycerol-3-phosphate dehydrogenase [NAD(P)+]
P11880	UDP-N-acetylmuramoyl-tripeptide--D-alanyl-D-alanine ligase	murF	sp|P11880|MURF_ECOLI UDP-N-acetylmuramoyl-tripeptide--D-alanyl-D-alanine ligase OS=Escherichia coli (strain K12) OX=83333 GN=murF PE=1 SV=2	4	11.5	47.447	238070	21658	30953	15756								548730	158060	550980	366690	325930	274780	227440	206770	5606	9436.4	17296	25581		7593.8															0	0	0	0	0	0	0	0	0	0	0	4	0	7	3	3	2	1	0	0	0	0	0	0	0	0	0	0	0	0	0	0	0	0	0	0	0	0	0	0	0	883530	375490	388260	277510								605800	396250	853830	885890	451170	664260	345630	813070	255020	339210	352330	804290		221560															19.7529	18.5184	18.5667	18.0822								19.2085	18.5961	19.7036	19.7568	18.7833	19.3414	18.3989	19.633	17.9603	18.3718	18.4266	19.6174		17.7573															murF	129864	23354.5					353395	458835	300355	217105	7521.2	21438.5	7593.8								murF	0	0	0	0	0	0	2	5	2.5	0.5	0	0	0	0	0	0	0	0	0	0	murF	19.1357	18.3244					18.9023	19.7302	19.0624	19.0159	18.166	19.022	17.7573								murF	2	0	4	3	0	0	1	0	1	1	0	0	murF	19.14	18.32	17.4822	16.6766	15.8167	16.7575	18.9	19.73	19.06	19.02	18.17	19.02	17.76	16.4196	16.014	15.179	15.0941	17.0356	16.5254	13.8572	murF	19.14	18.32	17.4822	18.17	19.02	17.76	-0.00259717	0.998201	0.996783	0.00139921	2	0	0	murF	UDP-N-acetylmuramoyl-tripeptide--D-alanyl-D-alanine ligase	16.6766	15.8167	16.7575	15.0941	17.0356	16.5254	13.8572	0.788853	1.7277	0.414791	0.382171	0	0	0	murF	UDP-N-acetylmuramoyl-tripeptide--D-alanyl-D-alanine ligase	19.14	18.32	17.4822	16.6766	15.8167	16.7575	1.89714	3.72473	0.0284231	1.54633	1	1	1	murF	UDP-N-acetylmuramoyl-tripeptide--D-alanyl-D-alanine ligase	18.17	19.02	17.76	15.0941	17.0356	16.5254	13.8572	2.68859	6.44682	0.031229	1.50544	1	0	1	1	0	12184.5		murF	UDP-N-acetylmuramoyl-tripeptide--D-alanyl-D-alanine ligase	18.9	19.73	19.06	19.02	18.17	19.02	17.76	0.860833	1.81609	0.0736324	1.13293	2	0	0	murF	UDP-N-acetylmuramoyl-tripeptide--D-alanyl-D-alanine ligase	18.9	19.73	19.06	19.02	19.14	18.32	17.4822	0.86343	1.81936	0.117851	0.928667	2	0	0	murF	UDP-N-acetylmuramoyl-tripeptide--D-alanyl-D-alanine ligase	16.4196	16.014	15.179	15.0941	17.0356	16.5254	13.8572	0.242791	1.18328	0.799028	0.0974382	0	0	0	murF	UDP-N-acetylmuramoyl-tripeptide--D-alanyl-D-alanine ligase	16.4196	16.014	15.179	16.6766	15.8167	16.7575	-0.546062	0.684887	0.312835	0.504685	0	0	0	murF	UDP-N-acetylmuramoyl-tripeptide--D-alanyl-D-alanine ligase
P37666;C4ZXE2;B1X8G8	Glyoxylate/hydroxypyruvate reductase B	ghrB	sp|P37666|GHRB_ECOLI Glyoxylate/hydroxypyruvate reductase B OS=Escherichia coli (strain K12) OX=83333 GN=ghrB PE=1 SV=3;sp|C4ZXE2|GHRB_ECOBW Glyoxylate/hydroxypyruvate reductase B OS=Escherichia coli (strain K12 / MC4100 / BW2952) OX=595496 GN=ghrB PE=3 SV	6	21.3	35.395	402100	483030	100470	1507200						2673.2		1086100	717310	917070	390650	565000	376980	614400	268610	62867	650550	112600	110900			51510	3206	5100.4		62722	50112									0	0	0	0	0	0	0	0	0	0	0	2	1	1	1	3	0	3	3	0	0	1	0	0	0	0	0	1	0	0	0	0	0	0	0	0	0	0	0	0	0	937440	2564500	750650	8120300						618940		966040	1246000	1334000	679240	1629100	666130	1773200	790060	807010	4717200	1352800	729070			899460	427730	447720		727740	891690									19.8384	21.2902	19.5178	22.9531						19.2394		19.8817	20.2489	20.3473	19.3736	20.6356	19.3454	20.7579	19.5916	19.6222	22.1695	20.3675	19.4757			19.7787	18.7063	18.7722		19.4731	19.7662									ghrB	442565	803835				2673.2	901705	653860	470990	441505	356708	111750		27358	5100.4	56417					ghrB	0	0	0	0	0	0	1.5	1	1.5	3	0	0.5	0	0	0.5	0	0	0	0	0	ghrB	20.5643	21.2354				19.2394	20.0653	19.8604	19.9905	20.1748	20.8959	19.9216		19.2425	18.7722	19.6196					ghrB	2	1	4	2	3	0	1	0	1	1	1	0	ghrB	20.56	21.24	17.3596	15.1706	17.3396	19.24	20.07	19.86	19.99	20.17	20.9	19.92	18.0875	19.24	18.77	19.62	16.6945	17.8118	17.5002	15.958	ghrB	20.56	21.24	17.3596	20.9	19.92	18.0875	0.0840085	1.05996	0.956661	0.0192419	2	0	0	ghrB	Glyoxylate/hydroxypyruvate reductase B	15.1706	17.3396	19.24	16.6945	17.8118	17.5002	15.958	0.258937	1.1966	0.823312	0.0844357	0	0	0	ghrB	Glyoxylate/hydroxypyruvate reductase B	20.56	21.24	17.3596	15.1706	17.3396	19.24	2.46979	5.53964	0.214874	0.667817	1	0	0	ghrB	Glyoxylate/hydroxypyruvate reductase B	20.9	19.92	18.0875	16.6945	17.8118	17.5002	15.958	2.64472	6.25374	0.0262916	1.58018	1	0.5	1	1	0	234229		ghrB	Glyoxylate/hydroxypyruvate reductase B	20.07	19.86	19.99	20.17	20.9	19.92	18.0875	0.386651	1.30736	0.60142	0.220822	2	0	0	ghrB	Glyoxylate/hydroxypyruvate reductase B	20.07	19.86	19.99	20.17	20.56	21.24	17.3596	0.302643	1.2334	0.775202	0.110585	2	0	0	ghrB	Glyoxylate/hydroxypyruvate reductase B	19.24	18.77	19.62	16.6945	17.8118	17.5002	15.958	2.21887	4.65529	0.00891286	2.04998	1	1	1	ghrB	Glyoxylate/hydroxypyruvate reductase B	19.24	18.77	19.62	15.1706	17.3396	19.24	1.95993	3.89044	0.17804	0.749482	1	0	0	ghrB	Glyoxylate/hydroxypyruvate reductase B
P76256	tRNA threonylcarbamoyladenosine biosynthesis protein TsaB	tsaB	sp|P76256|TSAB_ECOLI tRNA threonylcarbamoyladenosine biosynthesis protein TsaB OS=Escherichia coli (strain K12) OX=83333 GN=tsaB PE=1 SV=1	4	17.7	25.181	347790	75362	106120	110920	32756	77079		67589				826920	365130	841250	1024200	620480	1416900	338430	350770	15363		86952	29828	31242		30385	41014													0	0	0	0	0	0	0	0	0	0	0	1	2	1	9	3	6	3	4	0	0	0	0	0	0	0	0	0	0	0	0	0	0	0	0	0	0	0	0	0	0	730860	313580	475260	653010	595390	496290		674580				592110	614660	607360	2361700	920410	2191600	532780	888650	337300		524770	550280	501370		420390	518210													19.4792	18.2585	18.8584	19.3167	19.1835	18.9208		19.3636				19.1755	19.2294	19.2122	21.1714	19.8119	21.0636	19.0232	19.7613	18.3637		19.0013	19.0698	18.9355		18.6814	18.9832													tsaB	211576	108520	32756	77079	67589		596025	932725	1018690	344600	15363	58390	31242	35699.5							tsaB	0	0	0	0	0	0	1.5	5	4.5	3.5	0	0	0	0	0	0	0	0	0	0	tsaB	18.8689	19.0876	19.1835	18.9208	19.3636		19.2025	20.1918	20.4377	19.3922	18.3637	19.0356	18.9355	18.8323							tsaB	3	2	4	3	1	0	1	1	1	1	0	0	tsaB	18.87	19.09	19.18	18.92	19.36	15.1852	19.2	20.19	20.44	19.39	18.36	19.04	18.94	18.83	16.2287	16.0888	14.9069	16.6318	16.6561	16.3776	tsaB	18.87	19.09	19.18	18.36	19.04	18.94	0.266666	1.20302	0.312808	0.504722	2	0	0	tsaB	tRNA threonylcarbamoyladenosine biosynthesis protein TsaB	18.92	19.36	15.1852	14.9069	16.6318	16.6561	16.3776	1.67866	3.20131	0.224934	0.647945	1	0	0	tsaB	tRNA threonylcarbamoyladenosine biosynthesis protein TsaB	18.87	19.09	19.18	18.92	19.36	15.1852	1.22492	2.33742	0.408388	0.388927	2	0	0	tsaB	tRNA threonylcarbamoyladenosine biosynthesis protein TsaB	18.36	19.04	18.94	14.9069	16.6318	16.6561	16.3776	2.63691	6.21999	0.00399763	2.3982	1	0	1	1	0	34998.3		tsaB	tRNA threonylcarbamoyladenosine biosynthesis protein TsaB	19.2	20.19	20.44	19.39	18.36	19.04	18.94	1.025	2.03496	0.0497988	1.30278	2	1	1	tsaB	tRNA threonylcarbamoyladenosine biosynthesis protein TsaB	19.2	20.19	20.44	19.39	18.87	19.09	19.18	0.758333	1.69154	0.0921948	1.03529	2	0	0	tsaB	tRNA threonylcarbamoyladenosine biosynthesis protein TsaB	18.83	16.2287	16.0888	14.9069	16.6318	16.6561	16.3776	0.90607	1.87393	0.357372	0.44688	0	0	0	tsaB	tRNA threonylcarbamoyladenosine biosynthesis protein TsaB	18.83	16.2287	16.0888	18.92	19.36	15.1852	-0.77259	0.585366	0.653712	0.184613	1	0	0	tsaB	tRNA threonylcarbamoyladenosine biosynthesis protein TsaB
P37330	Malate synthase G	glcB	sp|P37330|MASZ_ECOLI Malate synthase G OS=Escherichia coli (strain K12) OX=83333 GN=glcB PE=1 SV=3	16	26.4	80.488		12767	60991	32768		744550	754740					800940	581550	791600	532550	503320	309640	569930	417080	11741	15648	54633	12663	73407	19636	22943		10788	21157	62875	41494	659860	713240	756380	694630			22342	3499.9	0	0	0	0	0	0	1	0	0	0	0	6	11	6	10	10	4	11	6	0	0	0	0	0	0	0	0	0	0	0	1	3	0	0	0	0	0	0	0	0	0		905060	1228200	960600								1987600	2051700	2400100	3219000	2178200	2007000	2534400	2828000	804960	1499300	1182200	831940	1279900	1528900	852830		735960	1059000	1601000	1261500							1161000	511780		19.7877	20.2281	19.8736								20.9226	20.9684	21.1947	21.6182	21.0547	20.9366	21.2732	21.4314	19.6186	20.5159	20.173	19.6661	20.2876	20.5441	19.7019		19.4893	20.0143	20.6105	20.2667							20.1469	18.9652	glcB	12767	46879.5		749645			691245	662075	406480	493505	13694.5	33648	46521.5	22943	15972.5	52184.5	686550	725505		12921	glcB	0	0	0	0.5	0	0	8.5	8	7	8.5	0	0	0	0	0	0.5	0	0	0	0	glcB	19.7877	20.0508					20.9455	21.4064	20.9957	21.3523	20.0672	19.9196	20.4158	19.7019	19.7518	20.4386				19.5561	glcB	2	0	4	3	3	1	1	0	1	1	1	0	glcB	19.79	20.05	17.2343	17.9216	16.871	15.739	20.95	21.41	21	21.35	20.07	19.92	20.42	19.7	19.75	20.44	15.8635	17.2531	17.3721	19.56	glcB	19.79	20.05	17.2343	20.07	19.92	20.42	-1.1119	0.462685	0.289069	0.538998	2	0	0	glcB	Malate synthase G	17.9216	16.871	15.739	15.8635	17.2531	17.3721	19.56	-0.6683	0.629248	0.551064	0.258798	0	0	0	glcB	Malate synthase G	19.79	20.05	17.2343	17.9216	16.871	15.739	2.18089	4.53432	0.117805	0.928837	1	0	0	glcB	Malate synthase G	20.07	19.92	20.42	15.8635	17.2531	17.3721	19.56	2.62449	6.16664	0.0346875	1.45983	1	0	1	1	0	31288	474992	glcB	Malate synthase G	20.95	21.41	21	21.35	20.07	19.92	20.42	1.04083	2.05742	0.00255774	2.59214	2	1	1	glcB	Malate synthase G	20.95	21.41	21	21.35	19.79	20.05	17.2343	2.15273	4.44669	0.0372878	1.42843	2	1	1	glcB	Malate synthase G	19.7	19.75	20.44	15.8635	17.2531	17.3721	19.56	2.45115	5.46853	0.0454974	1.34201	1	1	1	glcB	Malate synthase G	19.7	19.75	20.44	17.9216	16.871	15.739	3.11945	8.69058	0.0098159	2.00807	1	1	1	glcB	Malate synthase G
P51025;B1XEU8	S-formylglutathione hydrolase FrmB	frmB	sp|P51025|SFGH1_ECOLI S-formylglutathione hydrolase FrmB OS=Escherichia coli (strain K12) OX=83333 GN=frmB PE=1 SV=2;sp|B1XEU8|SFGH1_ECODH S-formylglutathione hydrolase FrmB OS=Escherichia coli (strain K12 / DH10B) OX=316385 GN=frmB PE=3 SV=1	4	26	31.424		44764	124190	60604								715810	504080	709610	564970	466000	283020	386490	582780	29368		40649								138980										0	0	2	0	0	0	0	0	0	0	0	5	2	4	5	3	2	2	5	0	0	1	0	0	0	0	0	0	0	0	0	1	0	0	0	0	0	0	0	0	0		448200	981490	455080								749890	852380	1283900	1940400	932360	1010500	1102600	1585300	713020		473430								999610											18.7738	19.9046	18.7958								19.5163	19.7011	20.2921	20.8879	19.8305	19.9466	20.0725	20.5963	19.4436		18.8528								19.931										frmB	44764	92397					609945	637290	374510	484635	29368	40649				138980					frmB	0	1	0	0	0	0	3.5	4.5	2.5	3.5	0	0.5	0	0	0	0	0	0	0	0	frmB	18.7738	19.3502					19.6087	20.59	19.8886	20.3344	19.4436	18.8528				19.931					frmB	2	0	4	2	1	0	1	0	1	1	0	0	frmB	18.77	19.35	18.7488	15.9834	14.4507	16.547	19.61	20.59	19.89	20.33	19.44	18.85	17.0892	16.2807	15.8897	19.93	16.3144	15.6372	16.4438	15.3897	frmB	18.77	19.35	18.7488	19.44	18.85	17.0892	0.496548	1.41083	0.535338	0.271372	2	0	0	frmB	S-formylglutathione hydrolase FrmB	15.9834	14.4507	16.547	16.3144	15.6372	16.4438	15.3897	-0.2859	0.82023	0.656674	0.18265	0	0	0	frmB	S-formylglutathione hydrolase FrmB	18.77	19.35	18.7488	15.9834	14.4507	16.547	3.29591	9.82128	0.00738587	2.1316	1	1	1	frmB	S-formylglutathione hydrolase FrmB	19.44	18.85	17.0892	16.3144	15.6372	16.4438	15.3897	2.51346	5.70989	0.0128258	1.89192	1	0.5	1	1	0	35008.5		frmB	S-formylglutathione hydrolase FrmB	19.61	20.59	19.89	20.33	19.44	18.85	17.0892	1.64527	3.12807	0.0512782	1.29007	2	0	0	frmB	S-formylglutathione hydrolase FrmB	19.61	20.59	19.89	20.33	18.77	19.35	18.7488	1.14872	2.21718	0.0134713	1.87059	2	1	1	frmB	S-formylglutathione hydrolase FrmB	16.2807	15.8897	19.93	16.3144	15.6372	16.4438	15.3897	1.42056	2.6769	0.259887	0.585216	0	0	0	frmB	S-formylglutathione hydrolase FrmB	16.2807	15.8897	19.93	15.9834	14.4507	16.547	1.70646	3.2636	0.298944	0.524411	0	0	0	frmB	S-formylglutathione hydrolase FrmB
P09147	UDP-glucose 4-epimerase	galE	sp|P09147|GALE_ECOLI UDP-glucose 4-epimerase OS=Escherichia coli (strain K12) OX=83333 GN=galE PE=1 SV=1	5	17.2	37.265	125960		56182	69394								914130	720490	605380	193280	299870	286740	277700	162590	34930	29471		15721																	0	0	0	0	0	0	0	0	0	0	0	2	1	1	1	1	1	1	1	0	0	0	0	0	0	0	0	0	0	0	0	0	0	0	0	0	0	0	0	0	0	405640		679410	806820								685280	1170500	954100	453780	959880	698480	1113700	1189300	930180	844990		344560																	18.6298		19.3739	19.6219								19.3863	20.1587	19.8638	18.7916	19.8725	19.4139	20.0869	20.1817	19.8272	19.6886		18.3944																	galE	125960	62788					817310	399330	293305	220145	32200.5	15721									galE	0	0	0	0	0	0	1.5	1	1	1	0	0	0	0	0	0	0	0	0	0	galE	18.6298	19.4979					19.7725	19.3277	19.6432	20.1343	19.7579	18.3944									galE	2	0	4	2	0	0	1	0	1	1	0	0	galE	18.63	19.5	17.1174	16.8979	15.9704	16.5486	19.77	19.33	19.64	20.13	19.76	18.39	17.992	14.5814	15.7426	14.9567	16.3236	16.0169	15.7493	16.8524	galE	18.63	19.5	17.1174	19.76	18.39	17.992	-0.298183	0.813276	0.751289	0.124193	2	0	0	galE	UDP-glucose 4-epimerase	16.8979	15.9704	16.5486	16.3236	16.0169	15.7493	16.8524	0.23675	1.17834	0.539916	0.267674	0	0	0	galE	UDP-glucose 4-epimerase	18.63	19.5	17.1174	16.8979	15.9704	16.5486	1.94349	3.84636	0.0598884	1.22266	1	0	0	galE	UDP-glucose 4-epimerase	19.76	18.39	17.992	16.3236	16.0169	15.7493	16.8524	2.47843	5.57289	0.00538198	2.26906	1	0	1	1	0	23960.8		galE	UDP-glucose 4-epimerase	19.77	19.33	19.64	20.13	19.76	18.39	17.992	1.00352	2.00488	0.0953725	1.02058	2	0	0	galE	UDP-glucose 4-epimerase	19.77	19.33	19.64	20.13	18.63	19.5	17.1174	1.3017	2.46519	0.0876799	1.0571	2	0	0	galE	UDP-glucose 4-epimerase	14.5814	15.7426	14.9567	16.3236	16.0169	15.7493	16.8524	-1.14199	0.453133	0.0357598	1.4466	0	1	0	galE	UDP-glucose 4-epimerase	14.5814	15.7426	14.9567	16.8979	15.9704	16.5486	-1.37874	0.384554	0.0341298	1.46687	0	1	0	galE	UDP-glucose 4-epimerase
P62552	Antitoxin CcdA	ccdA	sp|P62552|CCDA_ECOLI Antitoxin CcdA OS=Escherichia coli (strain K12) OX=83333 GN=ccdA PE=1 SV=1	1	18.1	8.3723																				27628	94671			312280	176980															0	0	0	0	0	0	0	0	0	0	0	0	0	0	0	0	0	0	0	0	0	0	0	0	0	0	0	0	0	0	0	0	0	0	0	0	0	0	0	0	0																				116190	178650			343150	218780																																		16.8261	17.4468			18.3885	17.7391															ccdA											61149.5		244630								ccdA	0	0	0	0	0	0	0	0	0	0	0	0	0	0	0	0	0	0	0	0	ccdA											17.1365		18.0638								ccdA	0	0	0	2	0	0	0	0	0	1	0	0	ccdA	14.0812	15.6287	18.9385	16.3111	16.8048	16.9403	16.6359	16.6203	14.6319	16.4582	17.14	17.0213	18.06	15.1529	16.7358	17.0278	14.8883	14.1599	15.4689	15.2208	ccdA	14.0812	15.6287	18.9385	17.14	17.0213	18.06	-1.19098	0.438006	0.4632	0.334232	1	0	0	ccdA	Antitoxin CcdA	16.3111	16.8048	16.9403	14.8883	14.1599	15.4689	15.2208	1.75088	3.36565	0.00533286	2.27304	0	1	0	ccdA	Antitoxin CcdA	14.0812	15.6287	18.9385	16.3111	16.8048	16.9403	-0.46924	0.722345	0.761704	0.118214	0	0	0	ccdA	Antitoxin CcdA	17.14	17.0213	18.06	14.8883	14.1599	15.4689	15.2208	2.47262	5.55051	0.00232993	2.63266	1	0	1	1	0	152890		ccdA	Antitoxin CcdA	16.6359	16.6203	14.6319	16.4582	17.14	17.0213	18.06	-1.32053	0.400388	0.093201	1.03058	1	0	0	ccdA	Antitoxin CcdA	16.6359	16.6203	14.6319	16.4582	14.0812	15.6287	18.9385	-0.129553	0.914114	0.926169	0.0333099	0	0	0	ccdA	Antitoxin CcdA	15.1529	16.7358	17.0278	14.8883	14.1599	15.4689	15.2208	1.37101	2.58652	0.068436	1.16472	0	0	0	ccdA	Antitoxin CcdA	15.1529	16.7358	17.0278	16.3111	16.8048	16.9403	-0.379871	0.768506	0.569013	0.244878	0	0	0	ccdA	Antitoxin CcdA
P17846;C4ZZR7	Sulfite reductase [NADPH] hemoprotein beta-component	cysI	sp|P17846|CYSI_ECOLI Sulfite reductase [NADPH] hemoprotein beta-component OS=Escherichia coli (strain K12) OX=83333 GN=cysI PE=1 SV=4;sp|C4ZZR7|CYSI_ECOBW Sulfite reductase [NADPH] hemoprotein beta-component OS=Escherichia coli (strain K12 / MC4100 / BW295	8	16.5	63.997	106590	31351	15809	13280				291.89				292240	273400	308450	165550	148980	88580	159810	56145	1790.6		4027.2		6953.9	18276	1053.5	231.92	227.31	139.85	7016.5			364.28	267.7		396.63		1312.3		0	0	1	0	0	0	0	0	0	0	0	1	8	7	3	4	1	3	2	0	0	0	0	0	0	0	0	0	0	0	0	0	0	0	0	0	0	0	0	0	0	1365100	1605700	337740	692050				457130				309230	807210	575000	454920	280230	433080	274160	414260	294460		421280		191070	613940	99468	49566	324530	27582	134430			50541	45058		73695		121110		20.3806	20.6148	18.3656	19.4005				18.8022				18.2383	19.6226	19.1332	18.7953	18.0963	18.7243	18.0647	18.6602	18.1677		18.6844		17.5437	19.2277	16.6019	15.5971	18.308	14.7514	17.0365			15.6252	15.4595		16.1693		16.886		cysI	68970.5	14544.5			291.89		282820	237000	118780	107978	1790.6	4027.2	12615	642.71	183.58	7016.5	364.28	267.7	396.63	1312.3	cysI	0	0.5	0	0	0	0	4.5	5	2.5	2.5	0	0	0	0	0	0	0	0	0	0	cysI	20.4977	18.883			18.8022		18.9305	18.9642	18.4103	18.3624	18.1677	18.6844	18.3857	16.0995	16.5297	17.0365	15.6252	15.4595	16.1693	16.886	cysI	2	1	4	3	3	4	1	0	1	1	1	1	cysI	20.5	18.88	18.0279	15.388	18.8	16.5245	18.93	18.96	18.41	18.36	18.17	18.68	18.39	16.1	16.53	17.04	15.63	15.46	16.17	16.89	cysI	20.5	18.88	18.0279	18.17	18.68	18.39	0.722621	1.65018	0.384055	0.415607	2	0	0	cysI	Sulfite reductase [NADPH] hemoprotein beta-component	15.388	18.8	16.5245	15.63	15.46	16.17	16.89	0.866655	1.82343	0.390226	0.408684	1	0	0	cysI	Sulfite reductase [NADPH] hemoprotein beta-component	20.5	18.88	18.0279	15.388	18.8	16.5245	2.2318	4.69719	0.145694	0.836558	1	0	0	cysI	Sulfite reductase [NADPH] hemoprotein beta-component	18.17	18.68	18.39	15.63	15.46	16.17	16.89	2.37583	5.19036	0.00194201	2.71175	2	0	1	1	0	6144.25	585.227	cysI	Sulfite reductase [NADPH] hemoprotein beta-component	18.93	18.96	18.41	18.36	18.17	18.68	18.39	0.251667	1.19058	0.320235	0.494531	2	0	0	cysI	Sulfite reductase [NADPH] hemoprotein beta-component	18.93	18.96	18.41	18.36	20.5	18.88	18.0279	-0.470954	0.721487	0.492416	0.307668	2	0	0	cysI	Sulfite reductase [NADPH] hemoprotein beta-component	16.1	16.53	17.04	15.63	15.46	16.17	16.89	0.519167	1.43313	0.294608	0.530756	2	0	0	cysI	Sulfite reductase [NADPH] hemoprotein beta-component	16.1	16.53	17.04	15.388	18.8	16.5245	-0.347487	0.785952	0.754898	0.122112	1	0	0	cysI	Sulfite reductase [NADPH] hemoprotein beta-component
P0AAS7	Uncharacterized protein YbcJ	ybcJ	sp|P0AAS7|YBCJ_ECOLI Uncharacterized protein YbcJ OS=Escherichia coli (strain K12) OX=83333 GN=ybcJ PE=1 SV=1	4	71.4	7.3895	230950	56602	354800	603390								2657500	1761200	2791200	2245400	3633100	4104400	2498300	1582800	16292	39004	271880	237050	47383	168460	69459	115900	44524	49155	118020								43537		0	0	1	1	0	0	0	0	0	0	0	1	1	1	1	2	2	2	1	0	0	0	0	0	1	0	0	0	0	0	0	1	0	0	0	0	0	0	0	0	0	491580	319450	1389100	2759700								1341100	1349900	1353800	2339400	3843600	5115600	2652800	3654600	171310	402100	852480	629100	282590	622800	223300	415340	219650	292110	333840								189690		18.9071	18.2852	20.4057	21.3961								20.355	20.3644	20.3686	21.1577	21.874	22.2865	21.3391	21.8013	17.3862	18.6172	19.7013	19.2629	18.1084	19.2484	17.7686	18.6639	17.7448	18.1562	18.3488								17.5333		ybcJ	143776	479095					2209350	2518300	3868750	2040550	27648	254465	107922	92679.5	46839.5	118020				43537	ybcJ	0	1	0	0	0	0	1	1	2	1.5	0	0	0.5	0	0	0	0	0	0	0	ybcJ	18.5961	20.9009					20.3597	20.7631	22.0802	21.5702	18.0017	19.4821	18.6784	18.2163	17.9505	18.3488				17.5333	ybcJ	2	0	4	3	3	1	1	0	1	1	1	0	ybcJ	18.6	20.9	16.3853	16.9138	15.7287	16.2338	20.36	20.76	22.08	21.57	18	19.48	18.68	18.22	17.95	18.35	16.0144	16.702	15.3713	17.53	ybcJ	18.6	20.9	16.3853	18	19.48	18.68	-0.0915508	0.938513	0.949991	0.0222807	2	0	0	ybcJ	Uncharacterized protein YbcJ	16.9138	15.7287	16.2338	16.0144	16.702	15.3713	17.53	-0.112334	0.92509	0.863079	0.0639493	0	0	0	ybcJ	Uncharacterized protein YbcJ	18.6	20.9	16.3853	16.9138	15.7287	16.2338	2.33635	5.05024	0.158046	0.801216	1	0	0	ybcJ	Uncharacterized protein YbcJ	18	19.48	18.68	16.0144	16.702	15.3713	17.53	2.31557	4.978	0.0166053	1.77975	1	0.5	1	1	0	130012	43537	ybcJ	Uncharacterized protein YbcJ	20.36	20.76	22.08	21.57	18	19.48	18.68	2.4725	5.55005	0.00813078	2.08987	2	1	1	ybcJ	Uncharacterized protein YbcJ	20.36	20.76	22.08	21.57	18.6	20.9	16.3853	2.56405	5.91366	0.0824766	1.08367	2	0	0	ybcJ	Uncharacterized protein YbcJ	18.22	17.95	18.35	16.0144	16.702	15.3713	17.53	1.7689	3.40794	0.0246358	1.60843	1	1	1	ybcJ	Uncharacterized protein YbcJ	18.22	17.95	18.35	16.9138	15.7287	16.2338	1.88124	3.6839	0.00659535	2.18076	1	1	1	ybcJ	Uncharacterized protein YbcJ
P0A725;C4ZRJ1;B1XC73	UDP-3-O-[3-hydroxymyristoyl] N-acetylglucosamine deacetylase	lpxC	sp|P0A725|LPXC_ECOLI UDP-3-O-acyl-N-acetylglucosamine deacetylase OS=Escherichia coli (strain K12) OX=83333 GN=lpxC PE=1 SV=1;sp|C4ZRJ1|LPXC_ECOBW UDP-3-O-acyl-N-acetylglucosamine deacetylase OS=Escherichia coli (strain K12 / MC4100 / BW2952) OX=595496 GN=	4	12.1	33.956	51730			15487	17439		14248	10245		10235	31740	188620	975270	983640	767990	854050	825900	97759	157830	14484		14408					18032	15580	10172	360350	374850							41414	60390	0	0	0	0	0	0	0	0	0	0	0	1	2	1	2	3	2	0	2	0	0	0	0	0	0	0	0	0	0	0	0	1	0	0	0	0	0	0	0	0	0	685180			433900	1065700		667170	561870		764060	852220	1421600	1315500	1306800	2067900	1009300	1807400	737540	1392200	918240		562690					767630	557420	481000	1649300	716140							164050	234650	19.3861			18.727	20.0234		19.3477	19.0999		19.5433	19.7009	20.4391	20.3272	20.3176	20.9797	19.9449	20.7855	19.4924	20.4089	19.8085		19.102					19.5501	19.0884	18.8757	20.6534	19.4499							17.3238	17.8402	lpxC	51730	15487	17439	14248	10245	20987.5	581945	875815	839975	127794	14484	14408		18032	12876	367600				50902	lpxC	0	0	0	0	0	0	1.5	1.5	2.5	1	0	0	0	0	0	0	0	0	0	0	lpxC	19.3861	18.727	20.0234	19.3477	19.0999	19.6221	20.3831	20.6487	20.3652	19.9506	19.8085	19.102		19.5501	18.982	20.0517				17.582	lpxC	3	3	4	2	3	1	1	1	1	1	1	0	lpxC	19.39	18.73	20.02	19.35	19.1	19.62	20.38	20.65	20.37	19.95	19.81	19.1	17.7414	19.55	18.98	20.05	15.4064	16.7649	16.648	17.58	lpxC	19.39	18.73	20.02	19.81	19.1	17.7414	0.496211	1.4105	0.524248	0.280464	2	0	0	lpxC	UDP-3-O-[3-hydroxymyristoyl] N-acetylglucosamine deacetylase	19.35	19.1	19.62	15.4064	16.7649	16.648	17.58	2.75684	6.75912	0.00391787	2.40695	1	1	1	lpxC	UDP-3-O-[3-hydroxymyristoyl] N-acetylglucosamine deacetylase	19.39	18.73	20.02	19.35	19.1	19.62	0.0233326	1.0163	0.956451	0.0193372	2	0	0	lpxC	UDP-3-O-[3-hydroxymyristoyl] N-acetylglucosamine deacetylase	19.81	19.1	17.7414	15.4064	16.7649	16.648	17.58	2.28396	4.87012	0.0265648	1.57569	1	0	1	1	0	14446	50902	lpxC	UDP-3-O-[3-hydroxymyristoyl] N-acetylglucosamine deacetylase	20.38	20.65	20.37	19.95	19.81	19.1	17.7414	1.45371	2.73912	0.0421092	1.37562	2	1	1	lpxC	UDP-3-O-[3-hydroxymyristoyl] N-acetylglucosamine deacetylase	20.38	20.65	20.37	19.95	19.39	18.73	20.02	0.9575	1.94194	0.0430988	1.36553	2	0	0	lpxC	UDP-3-O-[3-hydroxymyristoyl] N-acetylglucosamine deacetylase	19.55	18.98	20.05	15.4064	16.7649	16.648	17.58	2.92683	7.6044	0.00425775	2.37082	1	1	1	lpxC	UDP-3-O-[3-hydroxymyristoyl] N-acetylglucosamine deacetylase	19.55	18.98	20.05	19.35	19.1	19.62	0.169999	1.12506	0.646752	0.189262	2	0	0	lpxC	UDP-3-O-[3-hydroxymyristoyl] N-acetylglucosamine deacetylase
P76291;C4ZQF5;B1XHD9	tRNA (mo5U34)-methyltransferase	cmoB	sp|P76291|CMOB_ECOLI tRNA U34 carboxymethyltransferase OS=Escherichia coli (strain K12) OX=83333 GN=cmoB PE=1 SV=1;sp|C4ZQF5|CMOB_ECOBW tRNA U34 carboxymethyltransferase OS=Escherichia coli (strain K12 / MC4100 / BW2952) OX=595496 GN=cmoB PE=3 SV=1;sp|B1XH	6	20.4	37.006	142330		14962	10641								805290	608050	413980	309560	372840	308640	291040	138310	5873.3	7123.7	18002				3986.1				39137	12659									0	0	0	0	0	0	0	0	0	0	0	8	4	4	1	6	5	4	6	0	0	0	0	0	0	0	0	0	0	0	0	0	0	0	0	0	0	0	0	0	0	821620		635160	470680								1035300	1037100	706230	1475000	717560	1363500	836100	1357400	598340	509200	727880				284130				563610	465200									19.6481		19.2768	18.8444								19.9816	19.9841	19.4298	20.4923	19.4527	20.3789	19.6733	20.3724	19.1906	18.9579	19.4733				18.1162				19.1043	18.8275									cmoB	142330	12801.5					706670	361770	340740	214675	6498.5	18002		3986.1		25898					cmoB	0	0	0	0	0	0	6	2.5	5.5	5	0	0	0	0	0	0	0	0	0	0	cmoB	19.6481	19.0606					19.9829	19.961	19.9158	20.0229	19.0742	19.4733		18.1162		18.9659					cmoB	2	0	4	2	2	0	1	0	1	1	1	0	cmoB	19.65	19.06	17.3659	16.1872	14.3782	16.0619	19.98	19.96	19.92	20.02	19.07	19.47	18.4116	18.12	16.0084	18.97	15.8258	17.1645	17.154	16.9475	cmoB	19.65	19.06	17.3659	19.07	19.47	18.4116	-0.291889	0.816832	0.717283	0.14431	2	0	0	cmoB	tRNA (mo5U34)-methyltransferase	16.1872	14.3782	16.0619	15.8258	17.1645	17.154	16.9475	-1.23048	0.426175	0.102844	0.987822	0	0	0	cmoB	tRNA (mo5U34)-methyltransferase	19.65	19.06	17.3659	16.1872	14.3782	16.0619	3.1495	8.87348	0.0248495	1.60468	1	1	1	cmoB	tRNA (mo5U34)-methyltransferase	19.07	19.47	18.4116	15.8258	17.1645	17.154	16.9475	2.21091	4.62966	0.00476368	2.32206	1	0	1	1	0	12250.2		cmoB	tRNA (mo5U34)-methyltransferase	19.98	19.96	19.92	20.02	19.07	19.47	18.4116	0.98614	1.98088	0.0125947	1.89981	2	0	0	cmoB	tRNA (mo5U34)-methyltransferase	19.98	19.96	19.92	20.02	19.65	19.06	17.3659	1.27803	2.42507	0.0762252	1.1179	2	0	0	cmoB	tRNA (mo5U34)-methyltransferase	18.12	16.0084	18.97	15.8258	17.1645	17.154	16.9475	0.926523	1.90069	0.314011	0.503055	1	0	0	cmoB	tRNA (mo5U34)-methyltransferase	18.12	16.0084	18.97	16.1872	14.3782	16.0619	2.15701	4.45988	0.110631	0.956122	1	0	0	cmoB	tRNA (mo5U34)-methyltransferase
P33195;C5A0H5;B1XEJ0	Glycine dehydrogenase (decarboxylating)	gcvP	sp|P33195|GCSP_ECOLI Glycine dehydrogenase (decarboxylating) OS=Escherichia coli (strain K12) OX=83333 GN=gcvP PE=1 SV=3;sp|C5A0H5|GCSP_ECOBW Glycine dehydrogenase (decarboxylating) OS=Escherichia coli (strain K12 / MC4100 / BW2952) OX=595496 GN=gcvP PE=3	14	18.1	104.38	41883	39096	9244.1	73080	10900				9697			879640	772070	687760	232980	281590	345260	995460	819870	24125	9733.3	41683		231360	97827		18761	3065.4	69652		3637.1					22245			25995	0	0	0	0	0	0	0	0	0	0	0	2	3	2	2	3	3	7	8	0	0	0	0	0	0	0	0	0	0	0	1	0	1	0	0	0	0	0	0	0	0	1335000	907270	1382700	976850	1658500				539380			2267600	2677100	1910300	1871000	2347100	2578100	5075500	5807800	3212000	1460900	1137700		3128500	3111100		915370	950270	1491900		1193200					766270			1004400	20.3484	19.7912	20.3991	19.8978	20.6614				19.0409			21.1127	21.3522	20.8654	20.8354	21.1624	21.2979	22.2751	22.4696	21.615	20.4784	20.1177		21.577	21.569		19.804	19.858	20.5087		20.1864					19.5475			19.9379	gcvP	40489.5	41162.1	10900		9697		825855	460370	313425	907665	16929.2	41683	164594	18761	36358.7	3637.1			22245	25995	gcvP	0	0	0	0	0	0	2.5	2	3	7.5	0	0	0	0	0	0.5	0	0	0	0	gcvP	20.0698	20.1484	20.6614		19.0409		21.2325	20.8504	21.2302	22.3723	21.0467	20.1177	21.573	19.804	20.1833	20.1864			19.5475	19.9379	gcvP	3	1	4	3	3	2	1	0	1	1	1	1	gcvP	20.07	20.15	20.66	18.1157	19.04	16.7527	21.23	20.85	21.23	22.37	21.05	20.12	21.57	19.8	20.18	20.19	17.6149	17.7901	19.55	19.94	gcvP	20.07	20.15	20.66	21.05	20.12	21.57	-0.62	0.650671	0.251249	0.599896	2	0	0	gcvP	Glycine dehydrogenase (decarboxylating)	18.1157	19.04	16.7527	17.6149	17.7901	19.55	19.94	-0.754312	0.592829	0.439191	0.357347	1	0	0	gcvP	Glycine dehydrogenase (decarboxylating)	20.07	20.15	20.66	18.1157	19.04	16.7527	2.32388	5.00678	0.0280396	1.55223	1	1	1	gcvP	Glycine dehydrogenase (decarboxylating)	21.05	20.12	21.57	17.6149	17.7901	19.55	19.94	2.18957	4.5617	0.0392052	1.40666	2	0	1	1	0	74401.9	24120	gcvP	Glycine dehydrogenase (decarboxylating)	21.23	20.85	21.23	22.37	21.05	20.12	21.57	0.506667	1.42076	0.380344	0.419824	2	0	0	gcvP	Glycine dehydrogenase (decarboxylating)	21.23	20.85	21.23	22.37	20.07	20.15	20.66	1.12667	2.18354	0.0433377	1.36313	2	1	1	gcvP	Glycine dehydrogenase (decarboxylating)	19.8	20.18	20.19	17.6149	17.7901	19.55	19.94	1.3329	2.51909	0.120652	0.918467	2	0	0	gcvP	Glycine dehydrogenase (decarboxylating)	19.8	20.18	20.19	18.1157	19.04	16.7527	2.08722	4.24927	0.03676	1.43462	1	1	1	gcvP	Glycine dehydrogenase (decarboxylating)
P0AGE6	Chromate reductase	chrR	sp|P0AGE6|CHRR_ECOLI Quinone reductase OS=Escherichia coli (strain K12) OX=83333 GN=chrR PE=1 SV=1	4	39.4	20.375	338610	120450	302860	71813				34268				2573800	1603400	1962900	551770	1581900	976040	1427500	648970	42516	227960	278170	50793	50112	85214	86471	68736	189060										271520	19159	0	0	0	0	0	0	0	0	0	0	0	5	1	4	1	4	2	4	2	0	0	2	0	0	0	0	0	0	0	0	0	0	0	0	0	0	0	0	0	0	0	413000	461300	650450	439530				373350				2029100	1937800	1800000	998870	2199100	1996800	2356500	1954400	598800	627770	1386600	470520	428940	662090	617770	566840	495070										667770	175180	18.6558	18.8153	19.3111	18.7456				18.5102				20.9524	20.886	20.7796	19.9299	21.0685	20.9293	21.1682	20.8983	19.1917	19.2599	20.4031	18.8439	18.7104	19.3367	19.2367	19.1126	18.9173										19.349	17.4185	chrR	229530	187336			34268		2088600	1257335	1278970	1038235	135238	164482	67663	77603.5	189060					145340	chrR	0	0	0	0	0	0	3	2.5	3	3	0	1	0	0	0	0	0	0	0	0	chrR	18.7356	19.0283			18.5102		20.9192	20.3548	20.9989	21.0333	19.2258	19.6235	19.0235	19.1746	18.9173					18.3837	chrR	2	1	4	3	2	1	1	0	1	1	1	0	chrR	18.74	19.03	16.5545	17.046	18.51	17.1608	20.92	20.35	21	21.03	19.23	19.62	19.02	19.17	18.92	15.8819	16.4999	16.2504	17.36	18.38	chrR	18.74	19.03	16.5545	19.23	19.62	19.02	-1.18185	0.440787	0.214061	0.669463	2	0	0	chrR	Chromate reductase	17.046	18.51	17.1608	16.4999	16.2504	17.36	18.38	0.449722	1.36578	0.544766	0.26379	0	0	0	chrR	Chromate reductase	18.74	19.03	16.5545	17.046	18.51	17.1608	0.535876	1.44982	0.588313	0.230391	1	0	0	chrR	Chromate reductase	19.23	19.62	19.02	16.4999	16.2504	17.36	18.38	2.16745	4.49227	0.0142748	1.84543	1	1	1	1	0	122461	145340	chrR	Chromate reductase	20.92	20.35	21	21.03	19.23	19.62	19.02	1.535	2.89788	0.0013781	2.86072	2	1	1	chrR	Chromate reductase	20.92	20.35	21	21.03	18.74	19.03	16.5545	2.71685	6.57435	0.0104068	1.98268	2	1	1	chrR	Chromate reductase	19.17	18.92	15.8819	16.4999	16.2504	17.36	18.38	0.868088	1.82524	0.446864	0.349824	1	0	0	chrR	Chromate reductase	19.17	18.92	15.8819	17.046	18.51	17.1608	0.418367	1.33641	0.735866	0.133201	1	0	0	chrR	Chromate reductase
P27431	50S ribosomal protein L16 arginine hydroxylase	roxA	sp|P27431|ROXA_ECOLI 50S ribosomal protein L16 3-hydroxylase OS=Escherichia coli (strain K12) OX=83333 GN=roxA PE=1 SV=2	5	18.2	42.578	214260	66572	85779	772.11		760.36		33435	13542			1150100	497290	933840	612320	920960	174090	749110			39036	38241			48187	47994	78751	160940										67101		0	0	0	0	0	0	0	0	0	0	0	4	0	4	1	0	0	2	0	0	0	0	0	0	0	0	0	0	0	0	0	0	0	0	0	0	0	0	0	0	0	506560	728970	709160	355020		321190		309570	151260			1624900	750980	1253900	1220700	686770	387540	1534700			782110	517500			569050	370380	389320	282290										344070		18.9504	19.4755	19.4358	18.4375		18.2931		18.2399	17.2067			20.6319	19.5184	20.258	20.2193	19.3895	18.564	20.5495			19.577	18.9812			19.1182	18.4986	18.5706	18.1068										18.3923		roxA	140416	43275.6		760.36	23488.5		823695	773080	547525	749110	39036	38241	48187	63372.5	160940					67101	roxA	0	0	0	0	0	0	2	2.5	0	1	0	0	0	0	0	0	0	0	0	0	roxA	19.2129	18.9366		18.2931	17.7233		20.0752	20.2386	18.9767	20.5495	19.577	18.9812	19.1182	18.5346	18.1068					18.3923	roxA	2	2	4	3	2	1	1	1	1	1	1	0	roxA	19.21	18.94	18.403	18.29	17.72	15.6782	20.08	20.24	18.98	20.55	19.58	18.98	19.12	18.53	18.11	16.0114	16.6214	17.021	16.6048	18.39	roxA	19.21	18.94	18.403	19.58	18.98	19.12	-0.375675	0.770745	0.276636	0.558091	2	0	0	roxA	50S ribosomal protein L16 arginine hydroxylase	18.29	17.72	15.6782	16.6214	17.021	16.6048	18.39	0.0701108	1.0498	0.935947	0.0287486	1	0	0	roxA	50S ribosomal protein L16 arginine hydroxylase	19.21	18.94	18.403	18.29	17.72	15.6782	1.6216	3.07717	0.121634	0.914945	2	0	0	roxA	50S ribosomal protein L16 arginine hydroxylase	19.58	18.98	19.12	16.6214	17.021	16.6048	18.39	2.06739	4.19127	0.0106658	1.97201	1	0	1	1	0	41821.3	67101	roxA	50S ribosomal protein L16 arginine hydroxylase	20.08	20.24	18.98	20.55	19.58	18.98	19.12	0.735833	1.66536	0.149105	0.826508	2	0	0	roxA	50S ribosomal protein L16 arginine hydroxylase	20.08	20.24	18.98	20.55	19.21	18.94	18.403	1.11151	2.16071	0.0566814	1.24656	2	0	0	roxA	50S ribosomal protein L16 arginine hydroxylase	18.53	18.11	16.0114	16.6214	17.021	16.6048	18.39	0.391182	1.31147	0.653682	0.184634	1	0	0	roxA	50S ribosomal protein L16 arginine hydroxylase	18.53	18.11	16.0114	18.29	17.72	15.6782	0.321072	1.24926	0.787047	0.103999	2	0	0	roxA	50S ribosomal protein L16 arginine hydroxylase
P19926	Glucose-1-phosphatase	agp	sp|P19926|AGP_ECOLI Glucose-1-phosphatase OS=Escherichia coli (strain K12) OX=83333 GN=agp PE=1 SV=1	4	11.9	45.682	254460	64487	126420	55242			13406	8928				733460	550140	501610	414170	325460	365960	485390	381140	539810	78372	57709	19717	509920	643300	27325	12223	23834	21010	47458	46415	40488	57932			10102		15777	9597.8	0	2	2	1	0	0	0	0	0	0	0	5	5	3	5	4	5	6	3	1	2	1	0	0	1	0	2	0	0	0	0	2	2	0	0	0	0	0	0	0	0	994950	1213200	666170	831040			590160	404300				1194300	2100800	1589300	2788200	1256100	2260400	2270000	2504800	9285800	1606200	549330	687140	1355200	2708400	496960	523100	357260	664590	1024600	1403100	247590	337060			437580		404130	344280	19.9243	20.2104	19.3455	19.6646			19.1707	18.6251				20.1877	21.0025	20.6	21.4109	20.2605	21.1081	21.1143	21.2563	23.1466	20.6152	19.0673	19.3902	20.3701	21.369	18.9228	18.9967	18.4466	19.3421	19.9666	20.4202	17.9176	18.3626			18.7392		18.6245	18.3932	agp	159474	90831		13406	8928		641800	457890	345710	433265	309091	38713	576610	19774	22422	46936.5	49210		10102	12687.4	agp	1	1.5	0	0	0	0	5	4	4.5	4.5	1.5	0.5	0.5	1	0	0	0	0	0	0	agp	20.0673	19.505		19.1707	18.6251		20.5951	21.0054	20.6843	21.1853	21.8809	19.2288	20.8695	18.9597	18.8944	20.1934	18.1401		18.7392	18.5088	agp	2	2	4	3	3	3	1	1	1	1	1	1	agp	20.07	19.51	18.8231	19.17	18.63	15.4109	20.6	21.01	20.68	21.19	21.88	19.23	20.87	18.96	18.89	20.19	18.14	19.0406	18.74	18.51	agp	20.07	19.51	18.8231	21.88	19.23	20.87	-1.1923	0.437605	0.234354	0.630128	2	0	0	agp	Glucose-1-phosphatase	19.17	18.63	15.4109	18.14	19.0406	18.74	18.51	-0.870687	0.546886	0.426844	0.36973	2	0	0	agp	Glucose-1-phosphatase	20.07	19.51	18.8231	19.17	18.63	15.4109	1.73075	3.31899	0.231385	0.635664	2	0	0	agp	Glucose-1-phosphatase	21.88	19.23	20.87	18.14	19.0406	18.74	18.51	2.05236	4.14784	0.0300859	1.52164	2	2.5	1	1	0	308138	23999.8	agp	Glucose-1-phosphatase	20.6	21.01	20.68	21.19	21.88	19.23	20.87	0.210001	1.15669	0.76545	0.116083	2	0	0	agp	Glucose-1-phosphatase	20.6	21.01	20.68	21.19	20.07	19.51	18.8231	1.4023	2.64323	0.00951193	2.02173	2	1	1	agp	Glucose-1-phosphatase	18.96	18.89	20.19	18.14	19.0406	18.74	18.51	0.739025	1.66905	0.137801	0.860747	2	0	0	agp	Glucose-1-phosphatase	18.96	18.89	20.19	19.17	18.63	15.4109	1.60971	3.05191	0.266328	0.574584	2	0	0	agp	Glucose-1-phosphatase
P0ADU2	Probable quinol monooxygenase YgiN	ygiN	sp|P0ADU2|YGIN_ECOLI Probable quinol monooxygenase YgiN OS=Escherichia coli (strain K12) OX=83333 GN=ygiN PE=1 SV=1	2	24	11.532	284850			119110				43432				451400	312500	903290	932700	273980	432790	183850	224740	106650		98530	154300			48277	63611				123960									0	0	0	0	0	0	0	0	0	0	0	0	1	1	0	0	0	0	0	0	0	0	0	0	0	0	0	0	0	0	0	0	0	0	0	0	0	0	0	0	0	274600			233860				167060				232870	315030	282710	518430	260500	381170	209580	250450	606810		270580	389480			162060	217810				288230									18.067			17.8353				17.35				17.8292	18.2651	18.109	18.9838	17.9909	18.5401	17.6771	17.9342	19.2109		18.0457	18.5712			17.3062	17.7327				18.1369									ygiN	284850	119110			43432		381950	917995	353385	204295	106650	126415		55944		123960					ygiN	0	0	0	0	0	0	0.5	0.5	0	0	0	0	0	0	0	0	0	0	0	0	ygiN	18.067	17.8353			17.35		18.0471	18.5464	18.2655	17.8057	19.2109	18.3084		17.5194		18.1369					ygiN	2	1	4	2	2	0	1	0	1	1	1	0	ygiN	18.07	17.84	18.3669	15.1742	17.35	16.5128	18.05	18.55	18.27	17.81	19.21	18.31	16.5922	17.52	16.1444	18.14	16.0361	15.6533	16.7207	15.6272	ygiN	18.07	17.84	18.3669	19.21	18.31	16.5922	0.0549221	1.0388	0.947439	0.0234486	2	0	0	ygiN	Probable quinol monooxygenase YgiN	15.1742	17.35	16.5128	16.0361	15.6533	16.7207	15.6272	0.336348	1.26256	0.605053	0.218207	0	0	0	ygiN	Probable quinol monooxygenase YgiN	18.07	17.84	18.3669	15.1742	17.35	16.5128	1.74664	3.35576	0.0552291	1.25783	1	0	0	ygiN	Probable quinol monooxygenase YgiN	19.21	18.31	16.5922	16.0361	15.6533	16.7207	15.6272	2.02806	4.07857	0.0355097	1.44965	1	0	1	1	0	116532		ygiN	Probable quinol monooxygenase YgiN	18.05	18.55	18.27	17.81	19.21	18.31	16.5922	0.132607	1.09627	0.850685	0.070231	2	0	0	ygiN	Probable quinol monooxygenase YgiN	18.05	18.55	18.27	17.81	18.07	17.84	18.3669	0.0776846	1.05532	0.745079	0.127797	2	0	0	ygiN	Probable quinol monooxygenase YgiN	17.52	16.1444	18.14	16.0361	15.6533	16.7207	15.6272	1.2588	2.39297	0.0814255	1.08924	1	0	0	ygiN	Probable quinol monooxygenase YgiN	17.52	16.1444	18.14	15.1742	17.35	16.5128	0.922456	1.89534	0.346606	0.460164	1	0	0	ygiN	Probable quinol monooxygenase YgiN
P24188;C4ZRZ5;B1X9G8	UPF0176 protein YceA	yceA	sp|P24188|YCEA_ECOLI UPF0176 protein YceA OS=Escherichia coli (strain K12) OX=83333 GN=yceA PE=1 SV=2;sp|C4ZRZ5|YCEA_ECOBW UPF0176 protein YceA OS=Escherichia coli (strain K12 / MC4100 / BW2952) OX=595496 GN=yceA PE=3 SV=1;sp|B1X9G8|YCEA_ECODH UPF0176 prot	8	25.4	39.781	69451	82184	68203	17311								228010	105630	167050	134460	187780	251270	151860	98644	8694.5	2057.7	53809	23167	12563			12459				12885									0	0	1	0	0	0	0	0	0	0	0	3	0	0	2	8	4	6	0	0	0	0	3	0	0	0	0	0	0	0	0	0	0	0	0	0	0	0	0	0	0	1209800	873180	771040	345720								641390	325290	492320	1153200	939540	1957300	711700	805220	630880	280860	571510	840730	581410			482660				669930									20.2063	19.7359	19.5564	18.3992								19.2908	18.3114	18.9092	20.1372	19.8416	20.9004	19.4409	19.619	19.267	18.0995	19.1244	19.6813	19.1492			18.8806				19.3537									yceA	75817.5	42757					166820	150755	219525	125252	5376.1	38488	12563	12459		12885					yceA	0	0.5	0	0	0	0	1.5	1	6	3	0	1.5	0	0	0	0	0	0	0	0	yceA	19.9711	18.9778					18.8011	19.5232	20.371	19.53	18.6832	19.4029	19.1492	18.8806		19.3537					yceA	2	0	4	3	2	0	1	0	1	1	1	0	yceA	19.97	18.98	18.1928	18.1463	17.8147	15.3829	18.8	19.52	20.37	19.53	18.68	19.4	19.15	18.88	15.2371	19.35	17.3743	17.2795	17.0266	16.8265	yceA	19.97	18.98	18.1928	18.68	19.4	19.15	-0.0290699	0.980052	0.960794	0.0173698	2	0	0	yceA	UPF0176 protein YceA	18.1463	17.8147	15.3829	17.3743	17.2795	17.0266	16.8265	-0.0121226	0.991632	0.987622	0.00540935	0	0	0	yceA	UPF0176 protein YceA	19.97	18.98	18.1928	18.1463	17.8147	15.3829	1.93299	3.81845	0.128612	0.890719	1	0	0	yceA	UPF0176 protein YceA	18.68	19.4	19.15	17.3743	17.2795	17.0266	16.8265	1.94994	3.86357	0.000372444	3.42894	1	1.5	1	1	0	18809		yceA	UPF0176 protein YceA	18.8	19.52	20.37	19.53	18.68	19.4	19.15	0.478334	1.39313	0.305117	0.515533	2	0	0	yceA	UPF0176 protein YceA	18.8	19.52	20.37	19.53	19.97	18.98	18.1928	0.507404	1.42149	0.417036	0.379826	2	0	0	yceA	UPF0176 protein YceA	18.88	15.2371	19.35	17.3743	17.2795	17.0266	16.8265	0.695632	1.61959	0.553981	0.256505	1	0	0	yceA	UPF0176 protein YceA	18.88	15.2371	19.35	18.1463	17.8147	15.3829	0.707754	1.63326	0.674476	0.171034	1	0	0	yceA	UPF0176 protein YceA
P0A7D7;C4ZX51;B1XAE8	Phosphoribosylaminoimidazole-succinocarboxamide synthase	purC	sp|P0A7D7|PUR7_ECOLI Phosphoribosylaminoimidazole-succinocarboxamide synthase OS=Escherichia coli (strain K12) OX=83333 GN=purC PE=1 SV=1;sp|C4ZX51|PUR7_ECOBW Phosphoribosylaminoimidazole-succinocarboxamide synthase OS=Escherichia coli (strain K12 / MC4100	5	25.7	26.995	81074	43603	185070	82761	22347				105220			369380	440530	293260	463850	358310	344180	297100	159920			95696	41066	21611		5121.4					6038.9									0	1	0	1	0	0	0	0	1	0	2	6	6	5	3	9	6	2	0	0	0	0	0	0	0	0	0	0	0	0	0	0	0	0	0	0	0	0	0	0	0	624810	423650	500930	862790	585230				467590			480690	752570	633510	670940	763970	921170	742250	884700			479690	234750	325470		139250					137960									19.2531	18.6925	18.9342	19.7186	19.1586				18.8349			18.8747	19.5215	19.273	19.3558	19.5432	19.8131	19.5015	19.7548			18.8717	17.8408	18.3122		17.0873					17.0739									purC	62338.5	133916	22347		105220		404955	378555	351245	228510		68381	21611	5121.4		6038.9					purC	0.5	0.5	0	0	1	1	6	4	7.5	1	0	0	0	0	0	0	0	0	0	0	purC	18.9728	19.3264	19.1586		18.8349		19.1981	19.3144	19.6781	19.6282		18.3563	18.3122	17.0873		17.0739					purC	3	1	4	2	2	0	1	0	1	1	1	0	purC	18.97	19.33	19.16	17.3567	18.83	16.6743	19.2	19.31	19.68	19.63	16.4763	18.36	18.31	17.09	16.5521	17.07	16.4075	16.315	14.8988	15.4788	purC	18.97	19.33	19.16	16.4763	18.36	18.31	1.43791	2.70928	0.0840255	1.07559	2	0	0	purC	Phosphoribosylaminoimidazole-succinocarboxamide synthase	17.3567	18.83	16.6743	16.4075	16.315	14.8988	15.4788	1.84533	3.59335	0.0422857	1.37381	0	1	0	purC	Phosphoribosylaminoimidazole-succinocarboxamide synthase	18.97	19.33	19.16	17.3567	18.83	16.6743	1.53299	2.89384	0.0761208	1.1185	1	0	0	purC	Phosphoribosylaminoimidazole-succinocarboxamide synthase	16.4763	18.36	18.31	16.4075	16.315	14.8988	15.4788	1.94041	3.83813	0.034002	1.4685	1	0	1	1	0	44996		purC	Phosphoribosylaminoimidazole-succinocarboxamide synthase	19.2	19.31	19.68	19.63	16.4763	18.36	18.31	1.73958	3.33938	0.022965	1.63893	2	1	1	purC	Phosphoribosylaminoimidazole-succinocarboxamide synthase	19.2	19.31	19.68	19.63	18.97	19.33	19.16	0.301667	1.23257	0.126285	0.898649	2	0	0	purC	Phosphoribosylaminoimidazole-succinocarboxamide synthase	17.09	16.5521	17.07	16.4075	16.315	14.8988	15.4788	1.12903	2.18712	0.0537717	1.26945	1	0	0	purC	Phosphoribosylaminoimidazole-succinocarboxamide synthase	17.09	16.5521	17.07	17.3567	18.83	16.6743	-0.7163	0.608656	0.338829	0.470019	1	0	0	purC	Phosphoribosylaminoimidazole-succinocarboxamide synthase
Q57261;C4ZZP9;B1XCS1	tRNA pseudouridine synthase D	truD	sp|Q57261|TRUD_ECOLI tRNA pseudouridine synthase D OS=Escherichia coli (strain K12) OX=83333 GN=truD PE=1 SV=1;sp|C4ZZP9|TRUD_ECOBW tRNA pseudouridine synthase D OS=Escherichia coli (strain K12 / MC4100 / BW2952) OX=595496 GN=truD PE=3 SV=1;sp|B1XCS1|TRUD_	10	33.8	39.091	210780	64410	82630	111820	139260				17643			1170600	1007000	1019800	618040	710940	819210	477040	234810	38795	65161	41847	41962	81490	32394	24538	6648.8	6976.8		156890	37443					15410		30542		0	0	1	0	0	0	0	0	0	0	0	4	4	4	4	5	5	3	3	1	0	1	0	0	0	0	0	0	0	0	0	1	1	0	0	0	0	0	0	0	0	1008200	1092200	1053500	1146200	4876200				525500			1454600	1548700	1770800	2572500	1784500	1477500	1495400	1769900	2349100	1158200	709410	976480	1196800	820670	468750	966860	399920		1664300	1554500					447110		614140		19.9434	20.0588	20.0068	20.1284	22.2173				19.0033			20.4722	20.5626	20.756	21.2947	20.7671	20.4947	20.5121	20.7552	21.1637	20.1435	19.4363	19.8972	20.1908	19.6464	18.8385	19.8829	18.6094		20.6665	20.568					18.7703		19.2282		truD	137595	97225	139260		17643		1088800	818920	765075	355925	51978	41904.5	56942	15593.4	6976.8	97166.5			15410	30542	truD	0	0.5	0	0	0	0	4	4	5	3	0.5	0.5	0	0	0	0	0	0	0	0	truD	20.0011	20.0676	22.2173		19.0033		20.5174	21.0254	20.6309	20.6337	20.6536	19.6667	19.9186	19.3607	18.6094	20.6173			18.7703	19.2282	truD	3	1	4	3	3	2	1	0	1	1	1	1	truD	20	20.07	22.22	17.0074	19	14.9409	20.52	21.03	20.63	20.63	20.65	19.67	19.92	19.36	18.61	20.62	16.9674	17.7435	18.77	19.23	truD	20	20.07	22.22	20.65	19.67	19.92	0.683333	1.60585	0.43353	0.362981	2	0	0	truD	tRNA pseudouridine synthase D	17.0074	19	14.9409	16.9674	17.7435	18.77	19.23	-1.19494	0.436803	0.346668	0.460086	1	0	0	truD	tRNA pseudouridine synthase D	20	20.07	22.22	17.0074	19	14.9409	3.78057	13.7425	0.0519159	1.2847	1	0	0	truD	tRNA pseudouridine synthase D	20.65	19.67	19.92	16.9674	17.7435	18.77	19.23	1.90229	3.73807	0.0328968	1.48285	2	1	1	1	0	50274.8	22976	truD	tRNA pseudouridine synthase D	20.52	21.03	20.63	20.63	20.65	19.67	19.92	0.6225	1.53954	0.0764459	1.11665	2	0	0	truD	tRNA pseudouridine synthase D	20.52	21.03	20.63	20.63	20	20.07	22.22	-0.0608331	0.95871	0.926113	0.0333362	2	0	0	truD	tRNA pseudouridine synthase D	19.36	18.61	20.62	16.9674	17.7435	18.77	19.23	1.35229	2.55318	0.142277	0.846865	2	0	0	truD	tRNA pseudouridine synthase D	19.36	18.61	20.62	17.0074	19	14.9409	2.54724	5.84515	0.123819	0.907211	1	0	0	truD	tRNA pseudouridine synthase D
P0AEM9	Cystine-binding periplasmic protein	fliY	sp|P0AEM9|FLIY_ECOLI L-cystine-binding protein FliY OS=Escherichia coli (strain K12) OX=83333 GN=fliY PE=1 SV=1	9	41	29.039	213270	37149	257340	68166	430860			10402	8614.8		42624	724110	358140	943730	775800	502660	608240	467660	403190	823510	471150	183830	252650	701680	11324	60037	81699			540620		23996		21709	6586.9	20613	5515.7	13337	4145.4	2	0	2	0	1	0	0	0	0	0	1	12	5	13	9	5	4	1	0	0	0	1	0	0	0	0	0	0	1	0	0	0	0	0	0	0	0	0	0	0	0	3988900	2111900	1735100	1181900	11697000			397110	768400			1410300	1444400	2446900	6312800	2200000	4004600	1628400	2089100	1028500	3189900	1534000	1531200	2911100	1253800	966030	1893900			1399800		468210		494150	303730	549140		338190	714180	21.9276	21.0101	20.7266	20.1727	23.4796			18.5992	19.5515			20.4276	20.462	21.2225	22.5898	21.0691	21.9332	20.635	20.9945	19.9721	21.6051	20.5489	20.5462	21.4731	20.2579	19.8817	20.8529			20.4168		18.8368		18.9146	18.2124	19.0668		18.3675	19.4459	fliY	125210	162753	430860		9508.4	42624	541125	859765	555450	435425	647330	218240	356502	70868		540620	23996	14148	13064.4	8741.2	fliY	1	1	1	0	0.5	0.5	8.5	11	4.5	0.5	0	0.5	0	0	0.5	0	0	0	0	0	fliY	21.4688	20.4496	23.4796		19.0753		20.4448	21.9062	21.5011	20.8147	20.7886	20.5475	20.8655	20.3673		20.4168	18.8368	18.5635	19.0668	18.9067	fliY	3	1	4	3	2	4	1	0	1	1	1	1	fliY	21.47	20.45	23.48	15.6675	19.08	16.9183	20.44	21.91	21.5	20.81	20.79	20.55	20.87	20.37	15.2826	20.42	18.84	18.56	19.07	18.91	fliY	21.47	20.45	23.48	20.79	20.55	20.87	1.06333	2.08975	0.300658	0.521927	2	0	0	fliY	Cystine-binding periplasmic protein	15.6675	19.08	16.9183	18.84	18.56	19.07	18.91	-1.62307	0.324643	0.112288	0.949665	1	0	0	fliY	Cystine-binding periplasmic protein	21.47	20.45	23.48	15.6675	19.08	16.9183	4.57807	23.8857	0.0266372	1.57451	1	1	1	fliY	Cystine-binding periplasmic protein	20.79	20.55	20.87	18.84	18.56	19.07	18.91	1.89167	3.71064	5.47797e-05	4.26138	2	0.5	1	1	0	407357	14987.4	fliY	Cystine-binding periplasmic protein	20.44	21.91	21.5	20.81	20.79	20.55	20.87	0.428333	1.34568	0.333658	0.476699	2	0	0	fliY	Cystine-binding periplasmic protein	20.44	21.91	21.5	20.81	21.47	20.45	23.48	-0.635	0.643941	0.484595	0.314621	2	0	0	fliY	Cystine-binding periplasmic protein	20.37	15.2826	20.42	18.84	18.56	19.07	18.91	-0.154123	0.898679	0.918441	0.0369485	2	0	0	fliY	Cystine-binding periplasmic protein	20.37	15.2826	20.42	15.6675	19.08	16.9183	1.46895	2.7682	0.49818	0.302613	1	0	0	fliY	Cystine-binding periplasmic protein
P0A6U5;C4ZZ18;B1X9W8	Ribosomal RNA small subunit methyltransferase G	rsmG	sp|P0A6U5|RSMG_ECOLI Ribosomal RNA small subunit methyltransferase G OS=Escherichia coli (strain K12) OX=83333 GN=rsmG PE=1 SV=1;sp|C4ZZ18|RSMG_ECOBW Ribosomal RNA small subunit methyltransferase G OS=Escherichia coli (strain K12 / MC4100 / BW2952) OX=5954	5	33.3	23.431	228230	75366	148590	123220	17378					26193	10499	236920	415070	959740	894520	1988700	290220	86062	88890	23541	37915		84735	77924		122730													115650	1	1	0	3	0	0	0	0	0	0	0	0	0	1	4	2	3	2	3	0	0	0	3	0	0	0	0	0	0	0	0	0	0	0	0	0	0	0	0	0	0	642520	408410	640530	807120	607350					217750	399970	391430	398470	740000	846660	521220	828940	280730	511000	732590	721180		972490	1333600		407220													477380	19.2934	18.6397	19.2889	19.6224	19.2122					17.7323	18.6095	18.5784	18.6041	19.4972	19.6914	18.9915	19.6609	18.0988	18.963	19.4826	19.46		19.8913	20.3469		18.6354													18.8648	rsmG	151798	135905	17378			18346	325995	927130	1139460	87476	30728	84735	77924	122730						115650	rsmG	1	1.5	0	0	0	0	0	2.5	2.5	2.5	0	1.5	0	0	0	0	0	0	0	0	rsmG	18.9665	19.4557	19.2122			18.1709	18.5913	19.5943	19.3262	18.5309	19.4713	19.8913	20.3469	18.6354						18.8648	rsmG	3	1	4	3	1	1	1	0	1	1	0	0	rsmG	18.97	19.46	19.21	16.108	14.5612	18.17	18.59	19.59	19.33	18.53	19.47	19.89	20.35	18.64	14.5645	17.4616	17.8886	17.7091	17.6957	18.86	rsmG	18.97	19.46	19.21	19.47	19.89	20.35	-0.690001	0.619854	0.0766184	1.11567	2	0	0	rsmG	Ribosomal RNA small subunit methyltransferase G	16.108	14.5612	18.17	17.8886	17.7091	17.6957	18.86	-1.75863	0.295529	0.11847	0.926391	0	0	0	rsmG	Ribosomal RNA small subunit methyltransferase G	18.97	19.46	19.21	16.108	14.5612	18.17	2.9336	7.64016	0.0497612	1.30311	1	1	1	rsmG	Ribosomal RNA small subunit methyltransferase G	19.47	19.89	20.35	17.8886	17.7091	17.6957	18.86	1.86497	3.64261	0.00501894	2.29939	1	1.5	1	1	0	64462.3	115650	rsmG	Ribosomal RNA small subunit methyltransferase G	18.59	19.59	19.33	18.53	19.47	19.89	20.35	-0.893333	0.538369	0.0651298	1.18622	2	0	0	rsmG	Ribosomal RNA small subunit methyltransferase G	18.59	19.59	19.33	18.53	18.97	19.46	19.21	-0.203332	0.868542	0.571101	0.243287	2	0	0	rsmG	Ribosomal RNA small subunit methyltransferase G	18.64	14.5645	17.4616	17.8886	17.7091	17.6957	18.86	-1.14966	0.450733	0.329633	0.481969	0	0	0	rsmG	Ribosomal RNA small subunit methyltransferase G	18.64	14.5645	17.4616	16.108	14.5612	18.17	0.608975	1.52518	0.722783	0.140992	0	0	0	rsmG	Ribosomal RNA small subunit methyltransferase G
P24186;C4ZUX7;B1XGC7	Bifunctional protein FolD;Methylenetetrahydrofolate dehydrogenase;Methenyltetrahydrofolate cyclohydrolase	folD	sp|P24186|FOLD_ECOLI Bifunctional protein FolD OS=Escherichia coli (strain K12) OX=83333 GN=folD PE=1 SV=4;sp|C4ZUX7|FOLD_ECOBW Bifunctional protein FolD OS=Escherichia coli (strain K12 / MC4100 / BW2952) OX=595496 GN=folD PE=3 SV=1;sp|B1XGC7|FOLD_ECODH Bi	3	12.5	31.043	989410	151320	150090	153240								917500	86582	218750	149310	447250	141910	441150	339510			73469	96809		106920															1	0	0	0	0	0	0	0	0	0	0	1	0	0	0	2	1	2	1	0	0	0	0	0	0	0	0	0	0	0	0	0	0	0	0	0	0	0	0	0	0	818590	763760	595630	607870								650770	695160	653720	1223600	1124800	1213200	1093700	969990			453720	588930		568510															19.6428	19.5428	19.1841	19.2134								19.3118	19.407	19.3183	20.2227	20.1012	20.2104	20.0608	19.8876			18.7914	19.1677		19.1168															folD	570365	151665					502041	184030	294580	390330		85139	106920								folD	0.5	0	0	0	0	0	0.5	0	1.5	1.5	0	0	0	0	0	0	0	0	0	0	folD	19.5928	19.1987					19.3594	19.7705	20.1558	19.9742		18.9796	19.1168								folD	2	0	4	2	0	0	1	0	1	1	0	0	folD	19.59	19.2	17.267	17.0585	16.7477	16.1414	19.36	19.77	20.16	19.97	17.1681	18.98	19.12	13.9728	16.4753	14.2737	16.137	16.9237	16.9279	16.3435	folD	19.59	19.2	17.267	17.1681	18.98	19.12	0.262975	1.19995	0.796562	0.0987806	2	0	0	folD	Bifunctional protein FolD;Methylenetetrahydrofolate dehydrogenase;Methenyltetrahydrofolate cyclohydrolase	17.0585	16.7477	16.1414	16.137	16.9237	16.9279	16.3435	0.0661666	1.04693	0.848423	0.0713877	0	0	0	folD	Bifunctional protein FolD;Methylenetetrahydrofolate dehydrogenase;Methenyltetrahydrofolate cyclohydrolase	19.59	19.2	17.267	17.0585	16.7477	16.1414	2.03646	4.10239	0.0566864	1.24652	1	0	0	folD	Bifunctional protein FolD;Methylenetetrahydrofolate dehydrogenase;Methenyltetrahydrofolate cyclohydrolase	17.1681	18.98	19.12	16.137	16.9237	16.9279	16.3435	1.83966	3.57925	0.0244411	1.61188	1	0	1	1	0	96029.5		folD	Bifunctional protein FolD;Methylenetetrahydrofolate dehydrogenase;Methenyltetrahydrofolate cyclohydrolase	19.36	19.77	20.16	19.97	17.1681	18.98	19.12	1.39231	2.62499	0.0565141	1.24784	2	0	0	folD	Bifunctional protein FolD;Methylenetetrahydrofolate dehydrogenase;Methenyltetrahydrofolate cyclohydrolase	19.36	19.77	20.16	19.97	19.59	19.2	17.267	1.12934	2.18758	0.13505	0.869505	2	0	0	folD	Bifunctional protein FolD;Methylenetetrahydrofolate dehydrogenase;Methenyltetrahydrofolate cyclohydrolase	13.9728	16.4753	14.2737	16.137	16.9237	16.9279	16.3435	-1.67574	0.313005	0.0626268	1.20324	0	0	0	folD	Bifunctional protein FolD;Methylenetetrahydrofolate dehydrogenase;Methenyltetrahydrofolate cyclohydrolase	13.9728	16.4753	14.2737	17.0585	16.7477	16.1414	-1.74191	0.298974	0.104849	0.979436	0	0	0	folD	Bifunctional protein FolD;Methylenetetrahydrofolate dehydrogenase;Methenyltetrahydrofolate cyclohydrolase
P76270	Free methionine-R-sulfoxide reductase	msrC	sp|P76270|MSRC_ECOLI Free methionine-R-sulfoxide reductase OS=Escherichia coli (strain K12) OX=83333 GN=msrC PE=1 SV=2	3	16.4	18.121	194870	121900		220230		55149		21086				441450	484310	906010	356650	452290	730520	227180	227130	22985	32039	76096	57935	52228	59035	25510				95363	89666							35990		0	1	0	1	0	0	0	1	0	0	0	0	1	0	0	1	2	1	1	0	0	2	3	0	0	0	0	0	0	0	0	1	0	0	0	0	0	0	0	0	0	338440	1004000		705270		236890		228360				374360	637080	706660	541280	750560	1216800	298430	507500	278440	396980	529310	545970	364290	388430	346160				534770	450960							187580		18.3685	19.9373		19.4278		17.8539		17.801				18.5141	19.2811	19.4307	19.046	19.5176	20.2147	18.187	18.953	18.087	18.5987	19.0138	19.0585	18.4747	18.5673	18.4011				19.0286	18.7826							17.5171		msrC	158385	220230		55149	21086		462880	631330	591405	227155	27512	67015.5	55631.5	25510		92514.5				35990	msrC	0.5	0.5	0	0	0	0	0.5	0	1.5	1	0	2.5	0	0	0	0	0	0	0	0	msrC	19.1529	19.4278		17.8539	17.801		18.8976	19.2383	19.8661	18.57	18.3429	19.0361	18.521	18.4011		18.9056				17.5171	msrC	2	2	4	3	2	1	1	1	1	1	1	0	msrC	19.15	19.43	17.9539	17.85	17.8	17.1251	18.9	19.24	19.87	18.57	18.34	19.04	18.52	18.4	15.6758	18.91	16.2467	16.7538	16.8004	17.52	msrC	19.15	19.43	17.9539	18.34	19.04	18.52	0.211299	1.15773	0.693706	0.158825	2	0	0	msrC	Free methionine-R-sulfoxide reductase	17.85	17.8	17.1251	16.2467	16.7538	16.8004	17.52	0.761468	1.69521	0.092278	1.0349	1	0	0	msrC	Free methionine-R-sulfoxide reductase	19.15	19.43	17.9539	17.85	17.8	17.1251	1.25293	2.38324	0.0697314	1.15657	2	0	0	msrC	Free methionine-R-sulfoxide reductase	18.34	19.04	18.52	16.2467	16.7538	16.8004	17.52	1.8031	3.48968	0.00389125	2.40991	1	2.5	1	1	0	50053	35990	msrC	Free methionine-R-sulfoxide reductase	18.9	19.24	19.87	18.57	18.34	19.04	18.52	0.511666	1.4257	0.227993	0.642079	2	0	0	msrC	Free methionine-R-sulfoxide reductase	18.9	19.24	19.87	18.57	19.15	19.43	17.9539	0.300367	1.23146	0.57522	0.240166	2	0	0	msrC	Free methionine-R-sulfoxide reductase	18.4	15.6758	18.91	16.2467	16.7538	16.8004	17.52	0.83168	1.77976	0.395548	0.402801	1	0	0	msrC	Free methionine-R-sulfoxide reductase	18.4	15.6758	18.91	17.85	17.8	17.1251	0.0702127	1.04987	0.948963	0.0227509	2	0	0	msrC	Free methionine-R-sulfoxide reductase
P25539	Riboflavin biosynthesis protein RibD;Diaminohydroxyphosphoribosylaminopyrimidine deaminase;5-amino-6-(5-phosphoribosylamino)uracil reductase	ribD	sp|P25539|RIBD_ECOLI Riboflavin biosynthesis protein RibD OS=Escherichia coli (strain K12) OX=83333 GN=ribD PE=1 SV=1	8	27.8	40.338		24963	30283	43207	49310		1480.2	5050.5				503280	437030	261360	333330	345230	345750	289520	136480	7779.6	7140.6	25707	3194.9		9114	1660.2				27803	24669						1071.1			0	0	1	0	0	0	0	0	0	0	0	8	7	5	4	10	5	10	6	0	0	0	0	0	0	0	0	0	0	0	0	0	0	0	0	0	0	0	0	0	0		457150	598430	742700	835090		253680	254260				828560	654140	719630	1625500	786940	1273900	929320	1079600	493110	477460	462270	382630		555640	246140				652670	500180						207600				18.8023	19.1908	19.5024	19.6716		17.9527	17.9559				19.6602	19.3192	19.4569	20.6325	19.5859	20.2808	19.8258	20.0421	18.9115	18.865	18.8184	18.5456		19.0838	17.9091				19.316	18.9321						17.6634			ribD	24963	36745	49310	1480.2	5050.5		470155	297345	345490	213000	7460.1	14451	9114	1660.2		26236			1071.1		ribD	0	0.5	0	0	0	0	7.5	4.5	7.5	8	0	0	0	0	0	0	0	0	0	0	ribD	18.8023	19.3466	19.6716	17.9527	17.9559		19.4897	20.0447	19.9334	19.9339	18.8883	18.682	19.0838	17.9091		19.124			17.6634		ribD	3	2	4	3	2	1	1	1	1	1	1	0	ribD	18.8	19.35	19.67	17.95	17.96	17.8701	19.49	20.04	19.93	19.93	18.89	18.68	19.08	17.91	16.8397	19.12	15.5582	18.1131	17.66	16.9929	ribD	18.8	19.35	19.67	18.89	18.68	19.08	0.39	1.31039	0.234816	0.629272	2	0	0	ribD	Riboflavin biosynthesis protein RibD;Diaminohydroxyphosphoribosylaminopyrimidine deaminase;5-amino-6-(5-phosphoribosylamino)uracil reductase	17.95	17.96	17.8701	15.5582	18.1131	17.66	16.9929	0.845649	1.79707	0.256192	0.591435	1	0	0	ribD	Riboflavin biosynthesis protein RibD;Diaminohydroxyphosphoribosylaminopyrimidine deaminase;5-amino-6-(5-phosphoribosylamino)uracil reductase	18.8	19.35	19.67	17.95	17.96	17.8701	1.34664	2.54318	0.00622221	2.20606	2	1	1	ribD	Riboflavin biosynthesis protein RibD;Diaminohydroxyphosphoribosylaminopyrimidine deaminase;5-amino-6-(5-phosphoribosylamino)uracil reductase	18.89	18.68	19.08	15.5582	18.1131	17.66	16.9929	1.80228	3.48772	0.0425644	1.37095	1	0	1	1	0	10341.7	1071.1	ribD	Riboflavin biosynthesis protein RibD;Diaminohydroxyphosphoribosylaminopyrimidine deaminase;5-amino-6-(5-phosphoribosylamino)uracil reductase	19.49	20.04	19.93	19.93	18.89	18.68	19.08	0.964167	1.95094	0.00260606	2.58401	2	0	0	ribD	Riboflavin biosynthesis protein RibD;Diaminohydroxyphosphoribosylaminopyrimidine deaminase;5-amino-6-(5-phosphoribosylamino)uracil reductase	19.49	20.04	19.93	19.93	18.8	19.35	19.67	0.574167	1.48882	0.0756991	1.12091	2	0	0	ribD	Riboflavin biosynthesis protein RibD;Diaminohydroxyphosphoribosylaminopyrimidine deaminase;5-amino-6-(5-phosphoribosylamino)uracil reductase	17.91	16.8397	19.12	15.5582	18.1131	17.66	16.9929	0.875509	1.83466	0.355044	0.449718	1	0	0	ribD	Riboflavin biosynthesis protein RibD;Diaminohydroxyphosphoribosylaminopyrimidine deaminase;5-amino-6-(5-phosphoribosylamino)uracil reductase	17.91	16.8397	19.12	17.95	17.96	17.8701	0.0298602	1.02091	0.966046	0.015002	2	0	0	ribD	Riboflavin biosynthesis protein RibD;Diaminohydroxyphosphoribosylaminopyrimidine deaminase;5-amino-6-(5-phosphoribosylamino)uracil reductase
P0A6T5;C4ZU03;B1X7P1	GTP cyclohydrolase 1	folE	sp|P0A6T5|GCH1_ECOLI GTP cyclohydrolase 1 OS=Escherichia coli (strain K12) OX=83333 GN=folE PE=1 SV=2;sp|C4ZU03|GCH1_ECOBW GTP cyclohydrolase 1 OS=Escherichia coli (strain K12 / MC4100 / BW2952) OX=595496 GN=folE PE=3 SV=1;sp|B1X7P1|GCH1_ECODH GTP cyclohyd	12	47.3	24.83	1006800	436250	675210	452900	42645	52945	27922	68985				5392500	2464900	4864800	3277500	2350400	2142500	2183800	2517300	348090	200610	439670	473230	445190	340000	208110	23796	141100	28234	352860	519590	19427		8031.3	20850	34245	16888	158990	136100	0	1	3	1	0	0	0	0	0	0	0	13	5	10	18	4	8	6	11	1	1	2	2	1	0	0	0	2	0	2	0	0	1	0	0	0	0	0	0	0	1	1589000	2408300	2474500	2790400	2068300	1538700	1629300	827270				5905400	4805900	5795100	7882100	4709100	7046100	4962900	6447700	3318200	3551700	2761600	3344100	2962000	2461100	1841400	1352600	1347300	1228000	1665400	3224100	721090		386600	1141800	1360500	1046100	1557200	1881900	20.5997	21.1996	21.2387	21.412	20.98	20.5533	20.6358	19.658				22.4936	22.1964	22.4664	22.9101	22.167	22.7484	22.2428	22.6204	21.662	21.7601	21.3971	21.6732	21.4981	21.2309	20.8124	20.3673	20.3616	20.2279	20.6674	21.6205	19.4598		18.5605	20.1229	20.3757	19.9966	20.5705	20.8438	folE	721525	564055	42645	40433.5	68985		3928700	4071150	2246450	2350550	274350	456450	392595	115953	84667	436225	19427	14440.6	25566.5	147545	folE	0.5	2	0	0	0	0	9	14	6	8.5	1	2	0.5	0	1	1	0	0	0	0.5	folE	20.8996	21.3254	20.98	20.5946	19.658		22.345	22.6883	22.4577	22.4316	21.711	21.5351	21.3645	20.5898	20.2948	21.144	19.4598	19.3417	20.1861	20.7071	folE	3	2	4	3	3	4	1	1	1	1	1	1	folE	20.9	21.33	20.98	20.59	19.66	17.3256	22.34	22.69	22.46	22.43	21.71	21.54	21.36	20.59	20.29	21.14	19.46	19.34	20.19	20.71	folE	20.9	21.33	20.98	21.71	21.54	21.36	-0.466667	0.723634	0.048477	1.31446	2	0	0	folE	GTP cyclohydrolase 1	20.59	19.66	17.3256	19.46	19.34	20.19	20.71	-0.733139	0.601594	0.451078	0.345748	2	0	0	folE	GTP cyclohydrolase 1	20.9	21.33	20.98	20.59	19.66	17.3256	1.87814	3.67601	0.127769	0.893574	2	0	0	folE	GTP cyclohydrolase 1	21.71	21.54	21.36	19.46	19.34	20.19	20.71	1.61167	3.05605	0.00909737	2.04108	2	4	1	1	0	374465	51744.8	folE	GTP cyclohydrolase 1	22.34	22.69	22.46	22.43	21.71	21.54	21.36	0.943333	1.92297	0.000581075	3.23577	2	0	0	folE	GTP cyclohydrolase 1	22.34	22.69	22.46	22.43	20.9	21.33	20.98	1.41	2.65737	0.000172858	3.76231	2	1	1	folE	GTP cyclohydrolase 1	20.59	20.29	21.14	19.46	19.34	20.19	20.71	0.748334	1.67985	0.145468	0.837231	2	0	0	folE	GTP cyclohydrolase 1	20.59	20.29	21.14	20.59	19.66	17.3256	1.48147	2.79234	0.21349	0.670622	2	0	0	folE	GTP cyclohydrolase 1
P24215;C4ZT10	Mannonate dehydratase	uxuA	sp|P24215|UXUA_ECOLI Mannonate dehydratase OS=Escherichia coli (strain K12) OX=83333 GN=uxuA PE=1 SV=2;sp|C4ZT10|UXUA_ECOBW Mannonate dehydratase OS=Escherichia coli (strain K12 / MC4100 / BW2952) OX=595496 GN=uxuA PE=3 SV=1	6	16.5	44.838	54164				16807		470.31	628.33	698.27	600.74		193760	157230	364970	46953	70216	141010	62654	99576	2431.6		4575.4	1709.6		11262	852.65	270.06	1455.9	930.76	12442	5323.8									0	0	0	0	0	0	0	0	0	0	0	1	3	0	0	2	4	1	7	0	0	0	0	0	0	0	0	1	0	0	0	0	1	0	0	0	0	0	0	0	0	194680				534410		137130	164820	182140	241140		348840	376910	172180	227650	224410	408140	330020	550370	497520		307480	193160		174640	168140	92138	215940	174930	168410	117650									17.5707				19.0276		17.0652	17.3305	17.4747	17.8795		18.4122	18.5239	17.3936	17.7965	17.7758	18.6387	18.3322	19.07	18.9244		18.2301	17.5594		17.414	17.3593	16.4915	17.7203	17.4164	17.3616	16.8441									uxuA	54164		16807	470.31	663.3	600.74	175495	205962	105613	81115	2431.6	3142.5	11262	561.355	1193.33	8882.9					uxuA	0	0	0	0	0	0	2	0	3	4	0	0	0	0	0.5	0	0	0	0	0	uxuA	17.5707		19.0276	17.0652	17.4026	17.8795	18.468	17.595	18.2072	18.7011	18.9244	17.8948	17.414	16.9254	17.5683	17.1029					uxuA	2	3	4	3	3	0	1	1	1	1	1	0	uxuA	17.57	15.4354	19.03	17.07	17.4	17.88	18.47	17.6	18.21	18.7	18.92	17.89	17.41	16.93	17.57	17.1	16.6887	15.8243	17.284	16.4258	uxuA	17.57	15.4354	19.03	18.92	17.89	17.41	-0.728204	0.603655	0.555999	0.254926	2	0	0	uxuA	Mannonate dehydratase	17.07	17.4	17.88	16.6887	15.8243	17.284	16.4258	0.894333	1.85875	0.0802714	1.09544	1	0	0	uxuA	Mannonate dehydratase	17.57	15.4354	19.03	17.07	17.4	17.88	-0.10487	0.929888	0.926633	0.033092	2	0	0	uxuA	Mannonate dehydratase	18.92	17.89	17.41	16.6887	15.8243	17.284	16.4258	1.51767	2.86328	0.0324077	1.48935	1	0	1	1	0	5612.03		uxuA	Mannonate dehydratase	18.47	17.6	18.21	18.7	18.92	17.89	17.41	0.171667	1.12636	0.727949	0.137899	2	0	0	uxuA	Mannonate dehydratase	18.47	17.6	18.21	18.7	17.57	15.4354	19.03	0.899871	1.8659	0.371616	0.429906	2	0	0	uxuA	Mannonate dehydratase	16.93	17.57	17.1	16.6887	15.8243	17.284	16.4258	0.644333	1.56302	0.161491	0.791853	1	0	0	uxuA	Mannonate dehydratase	16.93	17.57	17.1	17.07	17.4	17.88	-0.249999	0.840897	0.45597	0.341063	2	0	0	uxuA	Mannonate dehydratase
P39377	Isoaspartyl dipeptidase	iadA	sp|P39377|IADA_ECOLI Isoaspartyl dipeptidase OS=Escherichia coli (strain K12) OX=83333 GN=iadA PE=1 SV=1	9	29.5	41.083	315110	145140	148080	211590	30887	46409	13146	7317.2				2691500	1700400	1105600	838320	1247900	1535100	1012900	596790	174500	107490	225070	296500	79196	57224	503590	55492	658280	64946	81353	82078		24999	9358.1	11325	3861.6	14061	73804	28185	2	1	2	4	0	0	0	0	0	0	0	7	6	5	2	7	7	4	2	0	1	4	3	0	0	0	0	0	3	2	3	0	1	0	0	0	0	0	0	0	0	3409800	3010400	1651100	2829100	2933700	854400	913490	557980				4348600	4919300	3516100	4130600	4403700	6635100	2989700	3841800	1671100	2086400	1730700	2787900	2037700	2107700	528050	2225600	1029800	1463400	1331500	2496000		739840	494480	1068200	417920	498430	1183500	1021200	21.7013	21.5215	20.655	21.4319	21.4843	19.7046	19.801	19.0899				22.0521	22.23	21.7455	21.9779	22.0703	22.6617	21.5116	21.8734	20.6724	20.9926	20.7229	21.4107	20.9585	21.0072	19.0103	21.0858	19.9739	20.4809	20.3446	21.2512		19.4969	18.9156	20.0268	18.6729	18.927	20.1746	19.9618	iadA	230125	179835	30887	29777.5	7317.2		2195950	971960	1391500	804845	140995	260785	68210	279541	361613	81715.5	24999	10341.5	8961.3	50994.5	iadA	1.5	3	0	0	0	0	6.5	3.5	7	3	0.5	3.5	0	0	1.5	2.5	0	0	0	0	iadA	21.6114	21.0435	21.4843	19.7528	19.0899		22.1411	21.8617	22.366	21.6925	20.8325	21.0668	20.9829	20.048	20.2274	20.7979	19.4969	19.4712	18.7999	20.0682	iadA	3	2	4	3	3	4	1	1	1	1	1	1	iadA	21.61	21.04	21.48	19.75	19.09	14.5839	22.14	21.86	22.37	21.69	20.83	21.07	20.98	20.05	20.23	20.8	19.5	19.47	18.8	20.07	iadA	21.61	21.04	21.48	20.83	21.07	20.98	0.416667	1.33484	0.0887614	1.05178	2	0	0	iadA	Isoaspartyl dipeptidase	19.75	19.09	14.5839	19.5	19.47	18.8	20.07	-1.65203	0.318193	0.28875	0.539478	2	0	0	iadA	Isoaspartyl dipeptidase	21.61	21.04	21.48	19.75	19.09	14.5839	3.56869	11.8654	0.0940918	1.02645	2	0	0	iadA	Isoaspartyl dipeptidase	20.83	21.07	20.98	19.5	19.47	18.8	20.07	1.5	2.82843	0.00490523	2.30934	2	4	1	1	0	156663	23824.1	iadA	Isoaspartyl dipeptidase	22.14	21.86	22.37	21.69	20.83	21.07	20.98	1.055	2.07772	0.00244471	2.61177	2	1	1	iadA	Isoaspartyl dipeptidase	22.14	21.86	22.37	21.69	21.61	21.04	21.48	0.638333	1.55653	0.0385979	1.41344	2	0	0	iadA	Isoaspartyl dipeptidase	20.05	20.23	20.8	19.5	19.47	18.8	20.07	0.9	1.86607	0.054876	1.26062	2	0	0	iadA	Isoaspartyl dipeptidase	20.05	20.23	20.8	19.75	19.09	14.5839	2.55203	5.86457	0.194428	0.711242	2	0	0	iadA	Isoaspartyl dipeptidase
P25526	Succinate-semialdehyde dehydrogenase [NADP(+)] GabD	gabD	sp|P25526|GABD_ECOLI Succinate-semialdehyde dehydrogenase [NADP(+)] GabD OS=Escherichia coli (strain K12) OX=83333 GN=gabD PE=1 SV=1	9	30.7	51.719	420350	140610	153400	231310				15649		11568		1680900	1289700	1316200	934520	804110	692250	1323500	922740	50132	14325	155100	28672	317270	96119	131360	65737	233190	142290	85570	61678	56169		13044		17844		35341	42281	2	3	0	1	0	0	0	0	0	0	0	7	7	11	7	4	10	4	7	0	0	0	3	2	2	0	0	0	0	1	5	0	2	0	0	0	0	0	0	0	0	3687600	1559300	1342400	1489200				478160		635870		3374200	3460300	2813300	3924100	2759000	3069300	5359400	4974700	2435300	1835300	1273000	1219900	4499900	3724500	969130	1405400	1978900	1714100	2318900	944840	939300		850250		521580		1005200	939590	21.8143	20.5725	20.3564	20.5061				18.8671		19.2784		21.6861	21.7225	21.4238	21.9039	21.3957	21.5495	22.3536	22.2462	21.2157	20.8076	20.2798	20.2183	22.1015	21.8286	19.8863	20.4225	20.9163	20.709	21.145	19.8497	19.8412		19.6975		18.9925		19.9391	19.8417	gabD	280480	192355			15649	11568	1485300	1125360	748180	1123120	32228.5	91886	206694	98548.5	187740	73624	56169	13044	17844	38811	gabD	2.5	0.5	0	0	0	0	7	9	7	5.5	0	1.5	2	0	0	3	0	0	0	0	gabD	21.1934	20.4312			18.8671	19.2784	21.7043	21.6639	21.4726	22.2999	21.0116	20.2491	21.965	20.1544	20.8126	20.4974	19.8412	19.6975	18.9925	19.8904	gabD	2	2	4	3	3	4	1	1	1	1	1	1	gabD	21.19	20.43	18.6404	16.5796	18.87	19.28	21.7	21.66	21.47	22.3	21.01	20.25	21.97	20.15	20.81	20.5	19.84	19.7	18.99	19.89	gabD	21.19	20.43	18.6404	21.01	20.25	21.97	-0.989869	0.503524	0.335443	0.474381	2	0	0	gabD	Succinate-semialdehyde dehydrogenase [NADP(+)] GabD	16.5796	18.87	19.28	19.84	19.7	18.99	19.89	-1.3618	0.389097	0.127162	0.895642	2	0	0	gabD	Succinate-semialdehyde dehydrogenase [NADP(+)] GabD	21.19	20.43	18.6404	16.5796	18.87	19.28	1.8436	3.58904	0.178141	0.749237	2	0	0	gabD	Succinate-semialdehyde dehydrogenase [NADP(+)] GabD	21.01	20.25	21.97	19.84	19.7	18.99	19.89	1.47167	2.77342	0.0287712	1.54104	2	3.5	1	1	0	110270	31467	gabD	Succinate-semialdehyde dehydrogenase [NADP(+)] GabD	21.7	21.66	21.47	22.3	21.01	20.25	21.97	0.705833	1.63109	0.191457	0.717928	2	0	0	gabD	Succinate-semialdehyde dehydrogenase [NADP(+)] GabD	21.7	21.66	21.47	22.3	21.19	20.43	18.6404	1.6957	3.23934	0.0517682	1.28594	2	0	0	gabD	Succinate-semialdehyde dehydrogenase [NADP(+)] GabD	20.15	20.81	20.5	19.84	19.7	18.99	19.89	0.881666	1.8425	0.0302007	1.51998	2	0	0	gabD	Succinate-semialdehyde dehydrogenase [NADP(+)] GabD	20.15	20.81	20.5	16.5796	18.87	19.28	2.24346	4.73533	0.059794	1.22334	2	0	0	gabD	Succinate-semialdehyde dehydrogenase [NADP(+)] GabD
P76235;C4ZZE0;B1XGP4	UPF0229 protein YeaH	yeaH	sp|P76235|YEAH_ECOLI UPF0229 protein YeaH OS=Escherichia coli (strain K12) OX=83333 GN=yeaH PE=3 SV=1;sp|C4ZZE0|YEAH_ECOBW UPF0229 protein YeaH OS=Escherichia coli (strain K12 / MC4100 / BW2952) OX=595496 GN=yeaH PE=3 SV=1;sp|B1XGP4|YEAH_ECODH UPF0229 prot	2	5.9	49.392	704610	622990	215600	248540				77414	114160	295750	167270	50520	130280	716740	106910	175390	59715	445230	39556	61223	32387	182940	275650	122640	186740	509200	269130	446800	324550			57085	31125	50286	15417	77488	87802	425950		0	1	2	1	0	0	0	1	0	0	0	0	0	1	0	0	0	0	0	1	0	2	2	0	1	0	0	0	0	0	0	0	0	0	0	0	0	0	0	0	0	3341700	4743000	1773100	1960100				2066400	1710400	3663300	995970	366480	830950	1215100	501200	532050	652940	1867800	528720	1337000	1222900	2025700	2383600	1629700	5541500	1068500	1281200	918910	2423400			673530	695250	763270	558560	1230600	1924300	902340		21.6722	22.1774	20.7578	20.9025				20.9787	20.7059	21.8047	19.9257	18.4834	19.6644	20.2126	18.935	19.0212	19.3166	20.8329	19.0121	20.3506	20.2219	20.95	21.1847	20.6362	22.4018	20.0272	20.2891	19.8096	21.2086			19.3614	19.4072	19.5418	19.0914	20.2309	20.8759	19.7833		yeaH	663800	232070			95787	231510	90400	411825	117552	242393	46805	229295	154690	389165	385675		44105	32851.5	82645	425950	yeaH	0.5	1.5	0	0	0	0	0	0.5	0	0	0.5	2	0.5	0	0	0	0	0	0	0	yeaH	21.9248	20.8302			20.8423	20.8652	19.0739	19.5738	19.1689	19.9225	20.2862	21.0673	21.519	20.1581	20.5091		19.3843	19.3166	20.5534	19.7833	yeaH	2	2	4	3	2	4	1	1	1	1	1	1	yeaH	21.92	20.83	16.7273	17.452	20.84	20.87	19.07	19.57	19.17	19.92	20.29	21.07	21.52	20.16	20.51	15.5296	19.38	19.32	20.55	19.78	yeaH	21.92	20.83	16.7273	20.29	21.07	21.52	-1.13424	0.455576	0.522706	0.281743	2	0	0	yeaH	UPF0229 protein YeaH	17.452	20.84	20.87	19.38	19.32	20.55	19.78	-0.0368404	0.974787	0.972218	0.0122361	2	0	0	yeaH	UPF0229 protein YeaH	21.92	20.83	16.7273	17.452	20.84	20.87	0.105104	1.07557	0.959512	0.0179497	2	0	0	yeaH	UPF0229 protein YeaH	20.29	21.07	21.52	19.38	19.32	20.55	19.78	1.2025	2.30138	0.0442859	1.35373	2	3	1	1	0	143597	146388	yeaH	UPF0229 protein YeaH	19.07	19.57	19.17	19.92	20.29	21.07	21.52	-1.5275	0.346878	0.0100221	1.99904	2	1	1	yeaH	UPF0229 protein YeaH	19.07	19.57	19.17	19.92	21.92	20.83	16.7273	-0.393263	0.761405	0.781364	0.107147	2	0	0	yeaH	UPF0229 protein YeaH	20.16	20.51	15.5296	19.38	19.32	20.55	19.78	-1.0243	0.49165	0.492506	0.307588	2	0	0	yeaH	UPF0229 protein YeaH	20.16	20.51	15.5296	17.452	20.84	20.87	-0.987456	0.504366	0.64177	0.192621	2	0	0	yeaH	UPF0229 protein YeaH
P0A7E9	Uridylate kinase	pyrH	sp|P0A7E9|PYRH_ECOLI Uridylate kinase OS=Escherichia coli (strain K12) OX=83333 GN=pyrH PE=1 SV=2	7	54.4	25.97	2168000	1674900	1992600	1582700	20986	172940	82168	130870	48038	156020	78875	7011400	12735000	5186400	2462200	11308000	1977500	3970000	2207600	252230	639100	1708000	927400	408140	296030	497280	273920	397590	396340	639990	602260	263740	280170	76657	116130	235840	159370	366230	291200	2	1	1	2	0	0	0	1	0	0	0	3	8	4	3	4	4	6	3	0	1	1	0	0	0	0	0	0	0	0	0	0	0	0	0	0	0	0	0	0	1	3708400	5812300	7867300	7520800	4680600	1002400	1016300	2361100	635210	1401600	1531100	5803200	7590300	5541200	5883200	5677600	5827400	6896100	6127500	3770300	5374300	3110100	2980600	3599000	2541700	1631300	2123600	1715500	1550700	2395300	3486400	1851500	1676000	713040	1285400	1559800	1553600	1886500	2678800	21.8224	22.4707	22.9074	22.8425	22.1583	19.935	19.9549	21.171	19.2769	20.4186	20.5461	22.4684	22.8557	22.4018	22.4882	22.4368	22.4744	22.7173	22.5469	21.8462	22.3576	21.5685	21.5072	21.7792	21.2774	20.6376	21.0181	20.7102	20.5645	21.1918	21.7333	20.8203	20.6766	19.4436	20.2938	20.5729	20.5672	20.8473	21.3532	pyrH	1921450	1787650	20986	127554	89454	117448	9873200	3824300	6642750	3088800	445665	1317700	352085	385600	396965	621125	271955	96393.5	197605	328715	pyrH	1.5	1.5	0	0	0	0	5.5	3.5	4	4.5	0.5	0.5	0	0	0	0	0	0	0	0.5	pyrH	22.1465	22.8749	22.1583	19.945	20.224	20.4824	22.6621	22.445	22.4556	22.6321	22.1019	21.5379	21.5283	20.8278	20.6373	21.4625	20.7484	19.8687	20.5701	21.1002	pyrH	3	3	4	3	3	4	1	1	1	1	1	1	pyrH	22.15	22.87	22.16	19.94	20.22	20.48	22.66	22.44	22.46	22.63	22.1	21.54	21.53	20.83	20.64	21.46	20.75	19.87	20.57	21.1	pyrH	22.15	22.87	22.16	22.1	21.54	21.53	0.669999	1.59107	0.0920905	1.03579	2	0	0	pyrH	Uridylate kinase	19.94	20.22	20.48	20.75	19.87	20.57	21.1	-0.359167	0.779615	0.329728	0.481844	2	0	0	pyrH	Uridylate kinase	22.15	22.87	22.16	19.94	20.22	20.48	2.18	4.53154	0.00156578	2.80527	2	1	1	pyrH	Uridylate kinase	22.1	21.54	21.53	20.75	19.87	20.57	21.1	1.15083	2.22042	0.0204979	1.68829	2	1.5	1	1	0	705150	223667	pyrH	Uridylate kinase	22.66	22.44	22.46	22.63	22.1	21.54	21.53	0.824166	1.77051	0.00483651	2.31547	2	0	0	pyrH	Uridylate kinase	22.66	22.44	22.46	22.63	22.15	22.87	22.16	0.154166	1.11278	0.496668	0.303933	2	0	0	pyrH	Uridylate kinase	20.83	20.64	21.46	20.75	19.87	20.57	21.1	0.404166	1.32332	0.324184	0.489208	2	0	0	pyrH	Uridylate kinase	20.83	20.64	21.46	19.94	20.22	20.48	0.763333	1.69741	0.0595976	1.22477	2	0	0	pyrH	Uridylate kinase
P76658;C4ZQW9;B1XG57	Bifunctional protein HldE;D-beta-D-heptose 7-phosphate kinase;D-beta-D-heptose 1-phosphate adenylyltransferase	hldE	sp|P76658|HLDE_ECOLI Bifunctional protein HldE OS=Escherichia coli (strain K12) OX=83333 GN=hldE PE=1 SV=1;sp|C4ZQW9|HLDE_ECOBW Bifunctional protein HldE OS=Escherichia coli (strain K12 / MC4100 / BW2952) OX=595496 GN=hldE PE=3 SV=1;sp|B1XG57|HLDE_ECODH Bi	17	44.7	51.05	546290	378450	578740	614870		28642	30952	92592	26883	4928.1	12253	1765700	1736300	2044900	1230000	1673000	1473900	959280	1057100	55632	8282.6	268850	141950	62874	79811	117180	85711	59338	44019	163440	126030	18515	19223	18892	21353	37651	7978.5	153590	34217	2	6	5	6	0	0	0	0	0	0	0	11	15	14	10	21	16	10	7	1	0	1	5	0	0	0	0	0	0	0	0	1	1	0	0	0	0	0	0	0	0	3554500	2805700	3966000	4167300		1067500	2186600	1822700	2414700	758310	1493800	4925300	3993000	6848400	4849900	7244300	9346300	3985000	5416100	3902100	1083400	3002300	3589900	2082500	1938600	1822100	1348000	1060400	853750	2843200	3030600	901160	973910	1095800	1468700	1154400	697580	1368700	1484700	21.7612	21.4199	21.9193	21.9907		20.0258	21.0603	20.7976	21.2034	19.5324	20.5106	22.2318	21.929	22.7073	22.2095	22.7884	23.156	21.9261	22.3688	21.8958	20.0471	21.5176	21.7755	20.9899	20.8866	20.7972	20.3624	20.0162	19.7035	21.4391	21.5312	19.7814	19.8934	20.0636	20.4861	20.1387	19.412	20.3844	20.5017	hldE	462370	596805		29797	59737.5	8590.55	1751000	1637450	1573450	1008190	31957.3	205400	71342.5	101446	51678.5	144735	18869	20122.5	22814.8	93903.5	hldE	4	5.5	0	0	0	0	13	12	18.5	8.5	0.5	3	0	0	0	0	0	0	0	0	hldE	21.5906	21.955		20.543	21.0005	20.0215	22.0804	22.4584	22.9722	22.1475	20.9715	21.6466	20.9382	20.5798	19.8598	21.4851	19.8374	20.2748	19.7754	20.4431	hldE	2	3	4	3	3	4	1	1	1	1	1	1	hldE	21.59	21.95	16.901	20.54	21	20.02	22.08	22.46	22.97	22.15	20.97	21.65	20.94	20.58	19.86	21.49	19.84	20.27	19.78	20.44	hldE	21.59	21.95	16.901	20.97	21.65	20.94	-1.03967	0.486438	0.561189	0.250891	2	0	0	hldE	Bifunctional protein HldE;D-beta-D-heptose 7-phosphate kinase;D-beta-D-heptose 1-phosphate adenylyltransferase	20.54	21	20.02	19.84	20.27	19.78	20.44	0.4375	1.35426	0.210115	0.677543	2	0	0	hldE	Bifunctional protein HldE;D-beta-D-heptose 7-phosphate kinase;D-beta-D-heptose 1-phosphate adenylyltransferase	21.59	21.95	16.901	20.54	21	20.02	-0.373007	0.772171	0.83231	0.0797147	2	0	0	hldE	Bifunctional protein HldE;D-beta-D-heptose 7-phosphate kinase;D-beta-D-heptose 1-phosphate adenylyltransferase	20.97	21.65	20.94	19.84	20.27	19.78	20.44	1.10417	2.14975	0.00978342	2.00951	2	3.5	1	1	0	102900	38927.4	hldE	Bifunctional protein HldE;D-beta-D-heptose 7-phosphate kinase;D-beta-D-heptose 1-phosphate adenylyltransferase	22.08	22.46	22.97	22.15	20.97	21.65	20.94	1.22833	2.34296	0.0104933	1.97909	2	1	1	hldE	Bifunctional protein HldE;D-beta-D-heptose 7-phosphate kinase;D-beta-D-heptose 1-phosphate adenylyltransferase	22.08	22.46	22.97	22.15	21.59	21.95	16.901	2.26801	4.81657	0.16161	0.791532	2	0	0	hldE	Bifunctional protein HldE;D-beta-D-heptose 7-phosphate kinase;D-beta-D-heptose 1-phosphate adenylyltransferase	20.58	19.86	21.49	19.84	20.27	19.78	20.44	0.560833	1.47512	0.256995	0.590075	2	0	0	hldE	Bifunctional protein HldE;D-beta-D-heptose 7-phosphate kinase;D-beta-D-heptose 1-phosphate adenylyltransferase	20.58	19.86	21.49	20.54	21	20.02	0.123333	1.08925	0.833569	0.0790582	2	0	0	hldE	Bifunctional protein HldE;D-beta-D-heptose 7-phosphate kinase;D-beta-D-heptose 1-phosphate adenylyltransferase
P33224	Putative acyl-CoA dehydrogenase AidB	aidB	sp|P33224|AIDB_ECOLI Putative acyl-CoA dehydrogenase AidB OS=Escherichia coli (strain K12) OX=83333 GN=aidB PE=1 SV=3	12	26.8	60.589	504040	213630	73342	132760	41031	14079		13428	36835			438800	224000	309050	277270	231260	266330	617520	380750	66634	54530	58367	62381	166080	250120	725580	560690	1226900	1591400	494710	391900		19025	10260		44797	58571	114860	9494.9	1	1	0	0	0	0	0	1	0	0	0	0	0	1	0	0	1	5	3	0	0	1	0	1	0	0	0	11	8	10	8	6	4	0	0	0	0	0	0	0	0	1829700	2913300	824710	1008700	3984800	823980		2359000	1430500			887650	712540	1621000	1472100	1112300	2253900	2388000	2613200	3484700	2000600	2132600	1438200	2626600	2748100	6012200	5283200	8007000	10220000	4312300	6724900		1369600	921360		1249300	1745500	860120	898040	20.8032	21.4742	19.6535	19.9441	21.9261	19.6522		21.1697	20.4481			19.7596	19.4426	20.6285	20.4894	20.0851	21.104	21.1874	21.3174	21.7326	20.932	21.0242	20.4558	21.3248	21.39	22.5195	22.333	22.9328	23.2849	22.04	22.6811		20.3853	19.8134		20.2527	20.7352	19.7142	19.7764	aidB	358835	103051	41031	14079	25131.5		331400	293160	248795	499135	60582	60374	208100	643135	1409150	443305	19025	10260	51684	62177.4	aidB	1	0	0	0	0	0	0	0.5	0.5	4	0	0.5	0.5	0	9.5	9	0	0	0	0	aidB	21.1387	19.7988	21.9261	19.6522	20.8089		19.6011	20.5589	20.5946	21.2524	21.3323	20.74	21.3574	22.4262	23.1089	22.3606	20.3853	19.8134	20.4939	19.7453	aidB	3	2	4	3	3	4	1	1	1	1	1	1	aidB	21.14	19.8	21.93	19.65	20.81	17.8112	19.6	20.56	20.59	21.25	21.33	20.74	21.36	22.43	23.11	22.36	20.39	19.81	20.49	19.75	aidB	21.14	19.8	21.93	21.33	20.74	21.36	-0.186667	0.878633	0.789372	0.102718	2	0	0	aidB	Putative acyl-CoA dehydrogenase AidB	19.65	20.81	17.8112	20.39	19.81	20.49	19.75	-0.686273	0.621457	0.410758	0.386414	2	0	0	aidB	Putative acyl-CoA dehydrogenase AidB	21.14	19.8	21.93	19.65	20.81	17.8112	1.53294	2.89375	0.225865	0.64615	2	0	0	aidB	Putative acyl-CoA dehydrogenase AidB	21.33	20.74	21.36	20.39	19.81	20.49	19.75	1.03333	2.04675	0.0147433	1.8314	2	1	1	1	0	109685	35786.6	aidB	Putative acyl-CoA dehydrogenase AidB	19.6	20.56	20.59	21.25	21.33	20.74	21.36	-0.643333	0.640232	0.200005	0.698959	2	0	0	aidB	Putative acyl-CoA dehydrogenase AidB	19.6	20.56	20.59	21.25	21.14	19.8	21.93	-0.456666	0.728668	0.518151	0.285544	2	0	0	aidB	Putative acyl-CoA dehydrogenase AidB	22.43	23.11	22.36	20.39	19.81	20.49	19.75	2.52333	5.74909	0.000406571	3.39086	2	1	1	aidB	Putative acyl-CoA dehydrogenase AidB	22.43	23.11	22.36	19.65	20.81	17.8112	3.20961	9.25098	0.0238913	1.62176	2	1	1	aidB	Putative acyl-CoA dehydrogenase AidB
P37642	Inner membrane protein YhjD	yhjD	sp|P37642|YHJD_ECOLI Inner membrane protein YhjD OS=Escherichia coli (strain K12) OX=83333 GN=yhjD PE=1 SV=1	1	4.2	37.911		28986	28102	15716		40380	40467	31585	35074	31159	19108	113310	84503	106220				52240		15323	9483.7					14996	25489	49671	60941			26331	51246	19717	37058		45268	46068	60327	0	0	0	0	0	0	1	0	1	0	0	0	0	0	0	0	0	0	0	0	0	0	0	0	0	0	0	0	0	0	0	0	0	0	0	0	0	0	0	0	0		213110	172030	117060		194130	530350	270850	473960	404650	269650	179040	188030	198790				177090		204790	153760					149520	230440	274050	342860			171160	276420	162130	285790		352790	238250	352730		17.7012	17.3923	16.8369		17.5667	19.0166	18.0471	18.8544	18.6263	18.0407	17.4499	17.5206	17.6009				17.4341		17.6438	17.2303					17.19	17.814	18.0641	18.3873			17.385	18.0765	17.3068	18.1246		18.4285	17.8621	18.4282	yhjD	28986	21909		40423.5	33329.5	25133.5	98906.5	106220		52240	12403.4			20242.5	55306		38788.5	28387.5	45268	53197.5	yhjD	0	0	0	0.5	0	0	0	0	0	0	0	0	0	0	0	0	0	0	0	0	yhjD	17.7012	17.1146		18.2916	18.4508	18.3335	17.4853	17.6009		17.4341	17.4371			17.502	18.2257		17.7307	17.7157	18.4285	18.1452	yhjD	2	3	3	1	2	4	1	1	1	0	1	1	yhjD	17.7	17.11	18.3066	18.29	18.45	18.33	17.49	17.6	16.7975	17.43	17.44	17.0932	16.2695	17.5	18.23	15.528	17.73	17.72	18.43	18.15	yhjD	17.7	17.11	18.3066	17.44	17.0932	16.2695	0.771318	1.70683	0.190367	0.720408	1	0	0	yhjD	Inner membrane protein YhjD	18.29	18.45	18.33	17.73	17.72	18.43	18.15	0.349168	1.27383	0.154729	0.810429	2	0	0	yhjD	Inner membrane protein YhjD	17.7	17.11	18.3066	18.29	18.45	18.33	-0.651119	0.636786	0.135325	0.868621	2	0	0	yhjD	Inner membrane protein YhjD	17.44	17.0932	16.2695	17.73	17.72	18.43	18.15	-1.07327	0.475241	0.0293596	1.53225	1	0	1	1	0	12403.4	41410.4	yhjD	Inner membrane protein YhjD	17.49	17.6	16.7975	17.43	17.44	17.0932	16.2695	0.395139	1.31507	0.323206	0.490521	1	0	0	yhjD	Inner membrane protein YhjD	17.49	17.6	16.7975	17.43	17.7	17.11	18.3066	-0.37618	0.770475	0.343369	0.464239	2	0	0	yhjD	Inner membrane protein YhjD	17.5	18.23	15.528	17.73	17.72	18.43	18.15	-0.921514	0.527955	0.24834	0.604954	2	0	0	yhjD	Inner membrane protein YhjD	17.5	18.23	15.528	18.29	18.45	18.33	-1.27068	0.414464	0.191105	0.718728	2	0	0	yhjD	Inner membrane protein YhjD
P77689	FeS cluster assembly protein SufD	sufD	sp|P77689|SUFD_ECOLI FeS cluster assembly protein SufD OS=Escherichia coli (strain K12) OX=83333 GN=sufD PE=1 SV=1	3	8.3	46.822	184120	30909	26534			108060	36006	18106	37363	13033	31899	134160	114040	76977	165830	44605	105870	115080	155750	10524							89863		30132	69911	22904		37022	33794	125280	25505	61156	55188	48947	0	1	0	0	0	1	0	0	0	0	0	3	1	1	0	0	1	1	2	0	0	0	0	0	0	0	0	0	0	0	1	0	0	0	0	0	1	0	1	2	1	758410	336730	232030			734710	524260	274440	558010	357680	731640	239650	334170	103080	714400	166370	457170	237880	334910	220180							1173500		318620	520200	253380		349470	370630	1657900	364340	454340	447170	545590	19.5326	18.3612	17.824			19.4868	18.9999	18.0661	19.0899	18.4483	19.4808	17.8706	18.3502	16.6534	19.4464	17.344	18.8024	17.8599	18.3534	17.7483							20.1624		18.2815	18.9887	17.9509		18.4148	18.4996	20.6609	18.4749	18.7934	18.7705	19.0575	sufD	107514	26534		72033	27734.5	22466	124100	121404	75237.5	135415	10524			89863	30132	46407.5	37022	79537	43330.5	52067.5	sufD	0.5	0	0	0.5	0	0	2	0.5	0.5	1.5	0	0	0	0	0	0.5	0	0.5	0.5	1.5	sufD	18.9469	17.824		19.2434	18.578	18.9645	18.1104	18.0499	18.0732	18.1066	17.7483			20.1624	18.2815	18.4698	18.4148	19.5803	18.6342	18.914	sufD	2	3	4	1	3	4	1	1	1	0	1	1	sufD	18.95	17.82	17.9794	19.24	18.58	18.96	18.11	18.05	18.07	18.11	17.75	17.2907	17.9753	20.16	18.28	18.47	18.41	19.58	18.63	18.91	sufD	18.95	17.82	17.9794	17.75	17.2907	17.9753	0.577796	1.49257	0.228289	0.641515	1	0	0	sufD	FeS cluster assembly protein SufD	19.24	18.58	18.96	18.41	19.58	18.63	18.91	0.0441666	1.03109	0.90185	0.0448656	2	0	0	sufD	FeS cluster assembly protein SufD	18.95	17.82	17.9794	19.24	18.58	18.96	-0.676876	0.625518	0.167168	0.776847	2	0	0	sufD	FeS cluster assembly protein SufD	17.75	17.2907	17.9753	18.41	19.58	18.63	18.91	-1.21051	0.432117	0.0170473	1.76834	1	2.5	1	1	0	10524	52989.2	sufD	FeS cluster assembly protein SufD	18.11	18.05	18.07	18.11	17.75	17.2907	17.9753	0.413006	1.33146	0.0588751	1.23007	1	0	0	sufD	FeS cluster assembly protein SufD	18.11	18.05	18.07	18.11	18.95	17.82	17.9794	-0.16479	0.892058	0.601678	0.220636	2	0	0	sufD	FeS cluster assembly protein SufD	20.16	18.28	18.47	18.41	19.58	18.63	18.91	0.0875003	1.06253	0.886624	0.0522607	2	0	0	sufD	FeS cluster assembly protein SufD	20.16	18.28	18.47	19.24	18.58	18.96	0.0433337	1.03049	0.948249	0.0230778	2	0	0	sufD	FeS cluster assembly protein SufD
P0AD44	Uncharacterized protein YfhG	yfhG	sp|P0AD44|YFHG_ECOLI Uncharacterized protein YfhG OS=Escherichia coli (strain K12) OX=83333 GN=yfhG PE=3 SV=1	1	5.5	27.348			22206			44060	26035		33950			27431															9868.3	27207	33820				30593	13039		20343	34257	21990	30125	0	0	0	0	0	0	0	0	0	0	0	0	0	0	0	0	0	0	0	0	0	0	0	0	0	0	0	0	0	0	1	0	0	0	0	0	0	0	0	0	0			166830			214630	241140		279610			95149															145400	196950	345010				206940	145980		207950	279780	165530	227240			17.348			17.7115	17.8795		18.0931			16.5379															17.1497	17.5875	18.3963				17.6589	17.1554		17.6659	18.0939	17.3367	17.7939	yfhG		22206		35047.5	33950		27431							9868.3	30513.5		30593	13039	27300	26057.5	yfhG	0	0	0	0	0	0	0	0	0	0	0	0	0	0	0	0.5	0	0	0	0	yfhG		17.348		17.7955	18.0931		16.5379							17.1497	17.9919		17.6589	17.1554	17.8799	17.5653	yfhG	1	2	1	0	2	4	0	1	0	0	1	1	yfhG	17.1458	17.35	18.0687	17.8	18.09	16.653	16.54	14.6284	15.1857	14.7574	16.9424	15.4662	16.552	17.15	17.99	15.3243	17.66	17.16	17.88	17.57	yfhG	17.1458	17.35	18.0687	16.9424	15.4662	16.552	1.20129	2.29946	0.0831492	1.08014	0	0	0	yfhG	Uncharacterized protein YfhG	17.8	18.09	16.653	17.66	17.16	17.88	17.57	-0.0531761	0.963812	0.901397	0.0450839	2	0	0	yfhG	Uncharacterized protein YfhG	17.1458	17.35	18.0687	17.8	18.09	16.653	0.00716337	1.00498	0.989677	0.00450672	1	0	0	yfhG	Uncharacterized protein YfhG	16.9424	15.4662	16.552	17.66	17.16	17.88	17.57	-1.24731	0.421234	0.0287316	1.54164	1	0	1	1	0		24247.4	yfhG	Uncharacterized protein YfhG	16.54	14.6284	15.1857	14.7574	16.9424	15.4662	16.552	-1.0423	0.485552	0.162028	0.790409	0	0	0	yfhG	Uncharacterized protein YfhG	16.54	14.6284	15.1857	14.7574	17.1458	17.35	18.0687	-2.2436	0.211159	0.0108406	1.96495	0	1	0	yfhG	Uncharacterized protein YfhG	17.15	17.99	15.3243	17.66	17.16	17.88	17.57	-0.746079	0.596222	0.323882	0.489614	2	0	0	yfhG	Uncharacterized protein YfhG	17.15	17.99	15.3243	17.8	18.09	16.653	-0.692903	0.618608	0.484729	0.314501	2	0	0	yfhG	Uncharacterized protein YfhG
Q46861	UPF0313 protein YgiQ	ygiQ	sp|Q46861|YGIQ_ECOLI UPF0313 protein YgiQ OS=Escherichia coli (strain K12) OX=83333 GN=ygiQ PE=3 SV=3	4	6	83.477	68783	29756	42086	27639		4623300	1754700	603630	240110	669180	877310	84086	21612	14772	12218	19646	18905	13323	2492.1	29348	40072	30294	29839	24779	39548	2348000	2399400	1344500	4797000	742920	1562.3	646720	2160.5	3199000	3009000	485970		1397600	1823	0	0	0	0	0	1	0	0	0	0	0	3	4	0	0	1	4	1	0	0	0	0	0	0	1	0	0	0	0	1	1	0	0	0	0	0	0	0	0	0	0	4586400	2609100	5680900	2711200		14721000	6792600	7300600	3925700	11379000	12584000	16248000	9997700	1481000	2057800	29222000	19310000	23484000	12683000	3655300	1462600	3673000	2424900	720590	18063000	7985500	7054000	52435000	363510000	12917000	10195000	6214300	11776000	6144500	9062800	3858900		9008000	12069000	22.1289	21.3151	22.4377	21.3705		23.8114	22.6955	22.7996	21.9045	23.4399	23.5851	23.9538	23.2532	20.4981	20.9727	24.8006	24.2028	24.4852	23.5964	21.8016	20.4801	21.8085	21.2095	19.4588	24.1065	22.929	22.75	25.644	28.4374	23.6228	23.2814	22.5672	23.4893	22.5509	23.1115	21.8798		23.1028	23.5248	ygiQ	49269.5	34862.5		3189000	421870	773245	52849	13495	19275.5	7907.55	34710	30066.5	32163.5	2373700	3070750	372241	324440	3104000	485970	699712	ygiQ	0	0	0	0.5	0	0	3.5	0	2.5	0.5	0	0	0.5	0	0	1	0	0	0	0	ygiQ	21.722	21.9041		23.2535	22.3521	23.5125	23.6035	20.7354	24.5017	24.0408	21.1408	21.509	21.7827	22.8395	27.0407	23.4521	23.0283	22.8312	21.8798	23.3138	ygiQ	2	3	4	3	3	4	1	1	1	1	1	1	ygiQ	21.72	21.9	17.6133	23.25	22.35	23.51	23.6	20.74	24.5	24.04	21.14	21.51	21.78	22.84	27.04	23.45	23.03	22.83	21.88	23.31	ygiQ	21.72	21.9	17.6133	21.14	21.51	21.78	-1.06557	0.477783	0.492483	0.307609	2	0	0	ygiQ	UPF0313 protein YgiQ	23.25	22.35	23.51	23.03	22.83	21.88	23.31	0.274167	1.2093	0.58521	0.232688	2	0	0	ygiQ	UPF0313 protein YgiQ	21.72	21.9	17.6133	23.25	22.35	23.51	-2.62557	0.162041	0.143021	0.844599	2	0	0	ygiQ	UPF0313 protein YgiQ	21.14	21.51	21.78	23.03	22.83	21.88	23.31	-1.28583	0.410134	0.0232911	1.63281	2	0.5	1	1	0	32313.3	1.15353e+06	ygiQ	UPF0313 protein YgiQ	23.6	20.74	24.5	24.04	21.14	21.51	21.78	1.74333	3.34808	0.146182	0.835107	2	0	0	ygiQ	UPF0313 protein YgiQ	23.6	20.74	24.5	24.04	21.72	21.9	17.6133	2.80891	7.00753	0.128017	0.892733	2	0	0	ygiQ	UPF0313 protein YgiQ	22.84	27.04	23.45	23.03	22.83	21.88	23.31	1.68083	3.20613	0.205696	0.686773	2	0	0	ygiQ	UPF0313 protein YgiQ	22.84	27.04	23.45	23.25	22.35	23.51	1.40667	2.65124	0.358327	0.445721	2	0	0	ygiQ	UPF0313 protein YgiQ
P52644	Heat shock protein HslJ	hslJ	sp|P52644|HSLJ_ECOLI Heat shock protein HslJ OS=Escherichia coli (strain K12) OX=83333 GN=hslJ PE=1 SV=1	3	28.6	15.165	620080		154180	189170		278530		421980	137720	118020	94504	784240	787430	878410	681740	404520		494250	210370	61873		70997		72399	143650	259810	122580	845680	568670	204900	223080	346320	233670	254320	325140	280420	153730	866440	153480	0	0	1	0	0	0	0	0	0	0	0	2	1	1	1	0	0	0	0	0	0	0	0	0	0	0	0	0	0	0	0	0	0	0	0	0	0	0	0	1	3	771310		485810	702680		1019100		882900	1149700	1416200	958120	507230	480450	564270	2200400	510000		616370	1498900	406990		323110		571370	783630	722730	821430	1709300	2337400	810460	877170	1294200	1026800	1158600	941260	910970	950030	1812400	1072900	19.557		18.89	19.4225		19.9589		19.7519	20.1328	20.4336	19.8698	18.9523	18.874	19.106	21.0693	18.9601		19.2334	20.5155	18.6346		18.3017		19.1241	19.5798	19.4631	19.6478	20.705	21.1565	19.6284	19.7425	20.3036	19.9697	20.144	19.8442	19.797	19.8576	20.7895	20.0331	hslJ	620080	171675		278530	279850	106262	785835	780075	404520	352310	61873	70997	108024	191195	707175	213990	289995	289730	217075	509960	hslJ	0	0.5	0	0	0	0	1.5	1	0	0	0	0	0	0	0	0	0	0	0	2	hslJ	19.557	19.1563		19.9589	19.9424	20.1517	18.9132	20.0877	18.9601	19.8745	18.6346	18.3017	19.3519	19.5554	20.9307	19.6854	20.1367	19.9941	19.8273	20.4113	hslJ	2	3	4	3	3	4	1	1	1	1	1	1	hslJ	19.56	19.16	16.8125	19.96	19.94	20.15	18.91	20.09	18.96	19.87	18.63	18.3	19.35	19.56	20.93	19.69	20.14	19.99	19.83	20.41	hslJ	19.56	19.16	16.8125	18.63	18.3	19.35	-0.24918	0.841374	0.798066	0.0979612	2	0	0	hslJ	Heat shock protein HslJ	19.96	19.94	20.15	20.14	19.99	19.83	20.41	-0.0758333	0.948794	0.648018	0.188413	2	0	0	hslJ	Heat shock protein HslJ	19.56	19.16	16.8125	19.96	19.94	20.15	-1.50585	0.352123	0.154692	0.810532	2	0	0	hslJ	Heat shock protein HslJ	18.63	18.3	19.35	20.14	19.99	19.83	20.41	-1.3325	0.39708	0.00653282	2.1849	2	2	1	1	0	80298.2	326690	hslJ	Heat shock protein HslJ	18.91	20.09	18.96	19.87	18.63	18.3	19.35	0.6975	1.62169	0.177455	0.750912	2	0	0	hslJ	Heat shock protein HslJ	18.91	20.09	18.96	19.87	19.56	19.16	16.8125	0.946681	1.92743	0.291357	0.535575	2	0	0	hslJ	Heat shock protein HslJ	19.56	20.93	19.69	20.14	19.99	19.83	20.41	-0.0324996	0.977725	0.937359	0.0280941	2	0	0	hslJ	Heat shock protein HslJ	19.56	20.93	19.69	19.96	19.94	20.15	0.0433337	1.03049	0.92657	0.033122	2	0	0	hslJ	Heat shock protein HslJ
P0AE34	Arginine ABC transporter permease protein ArtQ	artQ	sp|P0AE34|ARTQ_ECOLI Arginine ABC transporter permease protein ArtQ OS=Escherichia coli (strain K12) OX=83333 GN=artQ PE=1 SV=1	1	7.1	26.217	996630	627230	746120	709670		871360	820730	515270	573430	279840	339140	1602700	1184000	1463300	416680	545010	558140	764200	631520	155310	248220	330180	324350	150400		380680	386580	923320	712530			550030	680120	620770	654080	541040	450890	1243200	954190	0	0	1	1	0	2	1	2	1	1	0	0	0	0	0	0	0	1	0	0	0	0	0	0	0	0	0	1	1	0	1	0	0	0	0	1	1	1	0	1	0	1033500	1622800	1947600	1859200		1897500	3817700	2364100	2750300	2376600	1876400	852740	905460	963660	473690	569890	610900	1120700	750030	753660	1225700	974410	992220	444370		1508900	1724800	2004600	2413100			1153600	1479400	2113100	2772200	2395300	1593100	3226400	2457100	19.9791	20.6301	20.8933	20.8263		20.8557	21.8643	21.1729	21.3912	21.1805	20.8395	19.7017	19.7883	19.8782	18.8536	19.1203	19.2206	20.096	19.5166	19.5236	20.2252	19.8942	19.9203	18.7614		20.5251	20.718	20.9349	21.2025			20.1377	20.4966	21.0109	21.4026	21.1918	20.6034	21.6215	21.2285	artQ	811930	727895		846045	544350	309490	1393350	939990	551575	697860	201765	327265	150400	383630	817925		615075	637425	495965	1098695	artQ	0	1	0	1.5	0.5	0.5	0	0	0	0.5	0	0	0	0	1	0.5	0	1	0.5	0.5	artQ	20.3046	20.8598		21.36	21.282	21.01	19.745	19.3659	19.1705	19.8063	19.8744	19.9072	18.7614	20.6215	21.0687		20.3171	21.2068	20.8976	21.425	artQ	2	3	4	3	2	4	1	1	1	1	1	1	artQ	20.3	20.86	18.186	21.36	21.28	21.01	19.75	19.37	19.17	19.81	19.87	19.91	18.76	20.62	21.07	15.1131	20.32	21.21	20.9	21.43	artQ	20.3	20.86	18.186	19.87	19.91	18.76	0.268674	1.2047	0.779501	0.108183	2	0	0	artQ	Arginine ABC transporter permease protein ArtQ	21.36	21.28	21.01	20.32	21.21	20.9	21.43	0.251667	1.19058	0.43764	0.358883	2	0	0	artQ	Arginine ABC transporter permease protein ArtQ	20.3	20.86	18.186	21.36	21.28	21.01	-1.43466	0.369934	0.1555	0.808269	2	0	0	artQ	Arginine ABC transporter permease protein ArtQ	19.87	19.91	18.76	20.32	21.21	20.9	21.43	-1.45167	0.365599	0.0189344	1.72275	2	2	1	1	0	226477	711790	artQ	Arginine ABC transporter permease protein ArtQ	19.75	19.37	19.17	19.81	19.87	19.91	18.76	0.0116665	1.00812	0.975653	0.0107045	2	0	0	artQ	Arginine ABC transporter permease protein ArtQ	19.75	19.37	19.17	19.81	20.3	20.86	18.186	-0.257008	0.836822	0.730335	0.136478	2	0	0	artQ	Arginine ABC transporter permease protein ArtQ	20.62	21.07	15.1131	20.32	21.21	20.9	21.43	-2.03064	0.244746	0.267364	0.572897	2	0	0	artQ	Arginine ABC transporter permease protein ArtQ	20.62	21.07	15.1131	21.36	21.28	21.01	-2.28231	0.205568	0.299863	0.523077	2	0	0	artQ	Arginine ABC transporter permease protein ArtQ
P39830	Inner membrane protein YbaL	ybaL	sp|P39830|YBAL_ECOLI Putative cation/proton antiporter YbaL OS=Escherichia coli (strain K12) OX=83333 GN=ybaL PE=1 SV=2	6	14	59.423	154050	18182	104860	40952	27843	440840	166080	241240	247380	285200	268050	107200	21097	74692	24160	41288	37343	154980	37386			6192.7	8088.8	59853	47381	80972	50446	211540	109510	74493	39082	109580	156200	134050		269840	73878	433880	172740	0	0	0	0	0	5	1	1	0	4	3	0	0	0	0	0	0	0	0	0	0	0	0	0	0	0	0	2	0	6	2	0	0	0	0	0	0	0	0	2	1	500170	679920	563530	1066700	1530800	3271900	2750700	2654100	1746100	5610400	4860700	174550	262800	156040	399560	156140	144630	304370	619150			293650	381140	743720	571640	1262900	626270	2598900	1601400	794220	1257600	651300	954440	980320		1159900	682430	2957500	1808000	18.9321	19.375	19.1041	20.0247	20.5459	21.6417	21.3914	21.3398	20.7357	22.4197	22.2127	17.4133	18.0036	17.2516	18.6081	17.2525	17.142	18.2155	19.2399			18.1637	18.54	19.5044	19.1247	20.2683	19.2564	21.3095	20.6109	19.5992	20.2622	19.313	19.8643	19.9029		20.1456	19.3803	21.4959	20.786	ybaL	86116	72906	27843	303460	244310	276625	64148.5	49426	39315.5	96183		7140.75	53617	65709	160525	56787.5	132890	134050	171859	303310	ybaL	0	0	0	3	3.5	3.5	0	0	0	0	0	0	0	0	1	4	0	0	0	1.5	ybaL	19.1535	19.5644	20.5459	21.5165	21.0377	22.3162	17.7084	17.9298	17.1972	18.7277		18.3518	19.3146	19.7624	20.9602	19.9307	19.5886	19.9029	19.7629	21.141	ybaL	3	3	4	2	3	4	1	1	1	1	1	1	ybaL	19.15	19.56	20.55	21.52	21.04	22.32	17.71	17.93	17.2	18.73	18.1883	18.35	19.31	19.76	20.96	19.93	19.59	19.9	19.76	21.14	ybaL	19.15	19.56	20.55	18.1883	18.35	19.31	1.13722	2.19957	0.104477	0.98098	2	0	0	ybaL	Inner membrane protein YbaL	21.52	21.04	22.32	19.59	19.9	19.76	21.14	1.52917	2.88619	0.0326056	1.48671	2	1	1	ybaL	Inner membrane protein YbaL	19.15	19.56	20.55	21.52	21.04	22.32	-1.87333	0.272942	0.0284759	1.54552	2	1	1	ybaL	Inner membrane protein YbaL	18.1883	18.35	19.31	19.59	19.9	19.76	21.14	-1.48139	0.358144	0.0336869	1.47254	2	1.5	1	1	0	30378.9	185527	ybaL	Inner membrane protein YbaL	17.71	17.93	17.2	18.73	18.1883	18.35	19.31	-0.723613	0.605579	0.18978	0.72175	2	0	0	ybaL	Inner membrane protein YbaL	17.71	17.93	17.2	18.73	19.15	19.56	20.55	-1.86083	0.275317	0.0150515	1.82242	2	1	1	ybaL	Inner membrane protein YbaL	19.76	20.96	19.93	19.59	19.9	19.76	21.14	0.119167	1.08611	0.828643	0.0816328	2	0	0	ybaL	Inner membrane protein YbaL	19.76	20.96	19.93	21.52	21.04	22.32	-1.41	0.376312	0.0560959	1.25107	2	0	0	ybaL	Inner membrane protein YbaL
A5A613	Uncharacterized protein YciY	yciY	sp|A5A613|YCIY_ECOLI Uncharacterized protein YciY OS=Escherichia coli (strain K12) OX=83333 GN=yciY PE=3 SV=1	2	29.8	7.1023	203820		1054300	942740		492720		657210	518180			1825000	643380	1193400		2054800	707980	1853000	433530			525900	203470	441250		1298100	852160	1259400		1206900		804390		722230	321410	690230		756360	437330	0	0	3	1	0	0	0	1	1	0	0	0	0	0	0	1	0	1	0	0	0	0	0	0	0	0	0	3	2	1	0	1	0	1	0	1	0	1	0	1	0	72766		725800	934740		186840		1141200	940610			147220	159840	184600		706320	239120	624190	164860			333750	200570	382470		1323600	823510	822860		1085100		841660		930430	326290	1156500		742880	370970	16.151		19.4692	19.8342		17.5114		20.1221	19.8432			17.1676	17.2863	17.494		19.43	17.8674	19.2516	17.3309			18.3484	17.6137	18.545		20.336	19.6514	19.6503		20.0494		19.6829		19.8275	18.3158	20.1413		19.5028	18.5009	yciY	203820	998520		492720	587695		1234190	1193400	1381390	1143265		364685	441250	1075130	1259400	1206900	804390	521820	690230	596845	yciY	0	2	0	0	0	0	0	0	0.5	0.5	0	0	0	0	2.5	0.5	0.5	0.5	0.5	0.5	yciY	16.151	19.6517		17.5114	19.9827		17.2269	17.494	18.6487	18.2913		17.9811	18.545	19.9937	19.6503	20.0494	19.6829	19.0717	20.1413	19.0019	yciY	2	2	4	2	3	4	1	1	1	1	1	1	yciY	16.15	19.65	18.6769	17.51	19.98	16.9459	17.23	17.49	18.65	18.29	17.3681	17.98	18.54	19.99	19.65	20.05	19.68	19.07	20.14	19	yciY	16.15	19.65	18.6769	17.3681	17.98	18.54	0.196266	1.14573	0.866649	0.0621566	2	0	0	yciY	Uncharacterized protein YciY	17.51	19.98	16.9459	19.68	19.07	20.14	19	-1.32721	0.398537	0.175947	0.754618	2	0	0	yciY	Uncharacterized protein YciY	16.15	19.65	18.6769	17.51	19.98	16.9459	0.0136706	1.00952	0.992669	0.00319552	2	0	0	yciY	Uncharacterized protein YciY	17.3681	17.98	18.54	19.68	19.07	20.14	19	-1.50981	0.351158	0.0166	1.77989	2	2	1	1	0	402968	653321	yciY	Uncharacterized protein YciY	17.23	17.49	18.65	18.29	17.3681	17.98	18.54	-0.0476904	0.967484	0.92552	0.033614	2	0	0	yciY	Uncharacterized protein YciY	17.23	17.49	18.65	18.29	16.15	19.65	18.6769	-0.243957	0.844426	0.809033	0.0920336	2	0	0	yciY	Uncharacterized protein YciY	19.99	19.65	20.05	19.68	19.07	20.14	19	0.424166	1.3418	0.262322	0.581165	2	0	0	yciY	Uncharacterized protein YciY	19.99	19.65	20.05	17.51	19.98	16.9459	1.75138	3.36681	0.135897	0.866791	2	0	0	yciY	Uncharacterized protein YciY
P27836;C4ZZ62;B1XAG6	UDP-N-acetyl-D-mannosaminuronic acid transferase	wecG	sp|P27836|WECG_ECOLI UDP-N-acetyl-D-mannosaminuronic acid transferase OS=Escherichia coli (strain K12) OX=83333 GN=wecG PE=1 SV=2;sp|C4ZZ62|WECG_ECOBW UDP-N-acetyl-D-mannosaminuronic acid transferase OS=Escherichia coli (strain K12 / MC4100 / BW2952) OX=59	3	12.2	27.928		9979.9	10689	19135		53683	49637	49888	1595.2	16125	5320.6	67857	79759	1587.8	854.25	109310	139790	97627	88427		5856	6321.3				31838	42641	68927	62732	35350					66627	57735	75003	56119	11911	0	0	0	0	0	2	1	0	0	0	0	2	2	0	0	5	3	1	1	0	0	0	0	0	0	0	0	4	4	2	5	0	0	0	0	0	0	1	1	1	1		158140	128730	221820		273100	830970	326420	38718	273780	180220	104860	538440	7796.8	6966.3	382220	350380	225050	199430		123530	113300				316460	345340	669350	683480	237780					166110	625950	837240	307620	314400		17.2708	16.974	17.759		18.0591	19.6644	18.3164	15.2407	18.0627	17.4594	16.6781	19.0384	12.9287	12.7662	18.544	18.4186	17.7799	17.6055		16.9145	16.7898				18.2717	18.3977	19.3524	19.3825	17.8593					17.3418	19.2557	19.6753	18.2308	18.2622	wecG	9979.9	14912		51660	25741.6	10722.8	73808	1221.03	124550	93027	5856	6321.3		37239.5	65829.5	35350		66627	66369	34015	wecG	0	0	0	1.5	0	0	2	0	4	1	0	0	0	0	4	3.5	0	0	1	1	wecG	17.2708	17.3665		18.8618	16.7785	17.761	17.8583	12.8474	18.4813	17.6927	16.9145	16.7898		18.3347	19.3675	17.8593		17.3418	19.4655	18.2465	wecG	2	3	4	2	3	3	1	1	1	1	1	1	wecG	17.27	17.37	17.8635	18.86	16.78	17.76	17.86	12.85	18.48	17.69	16.91	16.79	15.959	18.33	19.37	17.86	17.8111	17.34	19.47	18.25	wecG	17.27	17.37	17.8635	16.91	16.79	15.959	0.94817	1.92942	0.0539356	1.26812	2	0	0	wecG	UDP-N-acetyl-D-mannosaminuronic acid transferase	18.86	16.78	17.76	17.8111	17.34	19.47	18.25	-0.417766	0.748583	0.595886	0.224837	2	0	0	wecG	UDP-N-acetyl-D-mannosaminuronic acid transferase	17.27	17.37	17.8635	18.86	16.78	17.76	-0.298829	0.812912	0.65909	0.181055	2	0	0	wecG	UDP-N-acetyl-D-mannosaminuronic acid transferase	16.91	16.79	15.959	17.8111	17.34	19.47	18.25	-1.66477	0.315396	0.0382309	1.41758	2	2	1	1	0	6088.65	55670.3	wecG	UDP-N-acetyl-D-mannosaminuronic acid transferase	17.86	12.85	18.48	17.69	16.91	16.79	15.959	0.166999	1.12272	0.918896	0.0367336	2	0	0	wecG	UDP-N-acetyl-D-mannosaminuronic acid transferase	17.86	12.85	18.48	17.69	17.27	17.37	17.8635	-0.781171	0.581894	0.635081	0.197171	2	0	0	wecG	UDP-N-acetyl-D-mannosaminuronic acid transferase	18.33	19.37	17.86	17.8111	17.34	19.47	18.25	0.302234	1.23305	0.664786	0.177318	2	0	0	wecG	UDP-N-acetyl-D-mannosaminuronic acid transferase	18.33	19.37	17.86	18.86	16.78	17.76	0.72	1.64718	0.390451	0.408433	2	0	0	wecG	UDP-N-acetyl-D-mannosaminuronic acid transferase
P31697	Chaperone protein FimC	fimC	sp|P31697|FIMC_ECOLI Chaperone protein FimC OS=Escherichia coli (strain K12) OX=83333 GN=fimC PE=1 SV=3	2	10	26.689		12368		7421.2		195800	140910	66122	90173	48585	41273	62310	48232	65331	45924	36788	22750	45923	25656			9364.9	10793	11790		13258	9662	19642	4324.6	22212		131150	369610	178030	118580	109260	116180	252360	24978	0	0	0	0	0	0	0	0	0	0	0	0	0	0	0	0	0	0	0	0	0	0	0	0	0	0	0	0	0	0	0	0	0	0	0	0	0	0	0	0	1		233990		157060		735500	911930	620400	740750	723530	628100	233110	246380	266650	286850	116940	199790	158450	222530			213790	233810	233820		258220	233870	272030	136320	258750		678250	1169200	876860	798520	783420	837550	911550	260410		17.8361		17.261		19.4884	19.7986	19.2428	19.4986	19.4647	19.2606	17.8307	17.9105	18.0246	18.1299	16.8354	17.6081	17.2737	17.7636			17.7058	17.835	17.835		17.9782	17.8353	18.0534	17.0566	17.9812		19.3715	20.1571	19.742	19.607	19.5794	19.6758	19.798	17.9904	fimC	12368	7421.2		168355	78147.5	44929	55271	55627.5	29769	35789.5		10079	11790	11460	11983.3	22212	250380	148305	112720	138669	fimC	0	0	0	0	0	0	0	0	0	0	0	0	0	0	0	0	0	0	0	0.5	fimC	17.8361	17.261		19.6435	19.3707	19.3627	17.8706	18.0773	17.2218	17.5187		17.7704	17.835	17.9068	17.555	17.9812	19.7643	19.6745	19.6276	18.8942	fimC	2	3	4	2	3	4	1	1	1	1	1	1	fimC	17.84	17.26	16.8735	19.64	19.37	19.36	17.87	18.08	17.22	17.52	16.7926	17.77	17.84	17.91	17.56	17.98	19.76	19.67	19.63	18.89	fimC	17.84	17.26	16.8735	16.7926	17.77	17.84	-0.14306	0.905596	0.761122	0.118546	2	0	0	fimC	Chaperone protein FimC	19.64	19.37	19.36	19.76	19.67	19.63	18.89	-0.0308328	0.978855	0.906617	0.0425762	2	0	0	fimC	Chaperone protein FimC	17.84	17.26	16.8735	19.64	19.37	19.36	-2.13218	0.228113	0.00195546	2.70875	2	1	1	fimC	Chaperone protein FimC	16.7926	17.77	17.84	19.76	19.67	19.63	18.89	-2.01996	0.246566	0.00279001	2.55439	2	0.5	1	1	0	10934.5	162518	fimC	Chaperone protein FimC	17.87	18.08	17.22	17.52	16.7926	17.77	17.84	0.204956	1.15265	0.595032	0.22546	2	0	0	fimC	Chaperone protein FimC	17.87	18.08	17.22	17.52	17.84	17.26	16.8735	0.348016	1.27281	0.333452	0.476967	2	0	0	fimC	Chaperone protein FimC	17.91	17.56	17.98	19.76	19.67	19.63	18.89	-1.67083	0.314072	0.00139089	2.85671	2	1	1	fimC	Chaperone protein FimC	17.91	17.56	17.98	19.64	19.37	19.36	-1.64	0.320856	0.000498756	3.30211	2	1	1	fimC	Chaperone protein FimC
P0A729	Maf-like protein YceF	yceF	sp|P0A729|YCEF_ECOLI Maf-like protein YceF OS=Escherichia coli (strain K12) OX=83333 GN=yceF PE=1 SV=1	4	18	21.691	529700					5951.1		58198			165110	1669000	371430	1890500	418160	1323200	750960	767080								208040	159310	79140				454350	375580	254680	179420	64740	83468	141160		0	0	0	0	0	0	0	0	0	0	0	1	0	2	0	0	0	0	0	0	0	0	0	0	0	0	0	0	0	0	0	0	0	0	0	0	0	0	0	0	0	883990					1056300		538770			3828800	1525000	632880	1681200	801240	1534500	1062600	821010								946800	879050	505430				1168600	1091000	970790	909210	558200	657120	631050		19.7537					20.0106		19.0393			21.8685	20.5404	19.2716	20.6811	19.6119	20.5493	20.0192	19.647								19.8527	19.7456	18.9472				20.1563	20.0572	19.8888	19.7943	19.0904	19.3258	19.2674		yceF	529700			5951.1	58198	165110	1020215	1154330	1037080	767080				183675	79140		414965	217050	74104	141160	yceF	0	0	0	0	0	0	0.5	1	0	0	0	0	0	0	0	0	0	0	0	0	yceF	19.7537			20.0106	19.0393	21.8685	19.906	20.1465	20.2843	19.647				19.7991	18.9472		20.1068	19.8415	19.2081	19.2674	yceF	1	3	4	0	2	4	0	1	1	0	1	1	yceF	19.75	17.4613	19.0553	20.01	19.04	21.87	19.91	20.15	20.28	19.65	17.6062	16.9483	17.8702	19.8	18.95	16.5549	20.11	19.84	19.21	19.27	yceF	19.75	17.4613	19.0553	17.6062	16.9483	17.8702	1.28061	2.42942	0.154607	0.810772	0	0	0	yceF	Maf-like protein YceF	20.01	19.04	21.87	20.11	19.84	19.21	19.27	0.699167	1.62357	0.389122	0.409914	2	0	0	yceF	Maf-like protein YceF	19.75	17.4613	19.0553	20.01	19.04	21.87	-1.55112	0.341245	0.221332	0.654956	1	0	0	yceF	Maf-like protein YceF	17.6062	16.9483	17.8702	20.11	19.84	19.21	19.27	-2.13256	0.228052	0.00164765	2.78314	1	0	1	1	0		211820	yceF	Maf-like protein YceF	19.91	20.15	20.28	19.65	17.6062	16.9483	17.8702	2.52256	5.74602	0.000291646	3.53514	1	1	1	yceF	Maf-like protein YceF	19.91	20.15	20.28	19.65	19.75	17.4613	19.0553	1.24195	2.36518	0.0892509	1.04939	1	0	0	yceF	Maf-like protein YceF	19.8	18.95	16.5549	20.11	19.84	19.21	19.27	-1.17254	0.443639	0.227826	0.642397	2	0	0	yceF	Maf-like protein YceF	19.8	18.95	16.5549	20.01	19.04	21.87	-1.87171	0.27325	0.216898	0.663744	2	0	0	yceF	Maf-like protein YceF
P30860	ABC transporter arginine-binding protein 1	artJ	sp|P30860|ARTJ_ECOLI ABC transporter arginine-binding protein 1 OS=Escherichia coli (strain K12) OX=83333 GN=artJ PE=1 SV=2	3	15.2	26.829		43727	35351	58425	228040	1293700	566040	457670	172790	256000	384210	60752	31297	29420	56211	50714	51257	150530				59355	49451		25499	46858	83696	46809			125300	232460	309570	231330	297100	262110	205930		23065	0	0	0	0	0	0	0	0	0	1	1	1	1	1	3	1	1	2	0	0	0	1	0	0	0	0	0	1	0	1	0	0	0	0	1	0	0	0	1	0	0		733890	208140	206550	2652200	4144700	1115100	3204800	1420700	4074500	5424900	1754100	1304100	1060000	2328000	923880	2977600	800590				253030	501160		631250	292550	377630	260500			1371100	1137400	1691400	1358600	1639700	1907400	1525800		609400		19.4852	17.6672	17.6561	21.3388	21.9828	20.0887	21.6118	20.4382	21.9582	22.3712	20.7423	20.3146	20.0156	21.1507	19.8173	21.5057	19.6107				17.9489	18.9349		19.2679	18.1583	18.5266	17.9909			20.3869	20.1173	20.6898	20.3737	20.645	20.8632	20.5411		19.217	artJ	43727	46888	228040	929870	315230	320105	46024.5	42815.5	50985.5	150530		54403	25499	65277	46809	125300	271015	264215	234020	23065	artJ	0	0	0	0	1	1	1	2	1	1	0	0.5	0	0	0.5	0.5	0.5	0	0.5	0	artJ	19.4852	17.6617	21.3388	21.0358	21.025	22.1647	20.5285	20.5831	20.6615	19.6107		18.4419	19.2679	18.3425	17.9909	20.3869	20.4035	20.5093	20.7022	19.217	artJ	3	3	4	2	3	4	1	1	1	1	1	1	artJ	19.49	17.66	21.34	21.04	21.02	22.16	20.53	20.58	20.66	19.61	16.3735	18.44	19.27	18.34	17.99	20.39	20.4	20.51	20.7	19.22	artJ	19.49	17.66	21.34	16.3735	18.44	19.27	1.46882	2.76796	0.343266	0.464369	2	0	0	artJ	ABC transporter arginine-binding protein 1	21.04	21.02	22.16	20.4	20.51	20.7	19.22	1.19917	2.29607	0.0640958	1.19317	2	0	0	artJ	ABC transporter arginine-binding protein 1	19.49	17.66	21.34	21.04	21.02	22.16	-1.91	0.266092	0.165409	0.781442	2	0	0	artJ	ABC transporter arginine-binding protein 1	16.3735	18.44	19.27	20.4	20.51	20.7	19.22	-2.17966	0.220728	0.0453898	1.34304	2	1.5	1	1	0	39951	198079	artJ	ABC transporter arginine-binding protein 1	20.53	20.58	20.66	19.61	16.3735	18.44	19.27	2.31716	4.98349	0.0307598	1.51202	2	1	1	artJ	ABC transporter arginine-binding protein 1	20.53	20.58	20.66	19.61	19.49	17.66	21.34	0.848334	1.80042	0.406045	0.391426	2	0	0	artJ	ABC transporter arginine-binding protein 1	18.34	17.99	20.39	20.4	20.51	20.7	19.22	-1.30083	0.405892	0.139579	0.855178	2	0	0	artJ	ABC transporter arginine-binding protein 1	18.34	17.99	20.39	21.04	21.02	22.16	-2.5	0.176777	0.0406016	1.39146	2	1	1	artJ	ABC transporter arginine-binding protein 1
P28249	Protein AsmA	asmA	sp|P28249|ASMA_ECOLI Protein AsmA OS=Escherichia coli (strain K12) OX=83333 GN=asmA PE=3 SV=2	5	9.6	68.962	31478	15622	11829	19681		43416	29945	29849	7014.4	28060	11874	106300	227590	235710	88106	122010	59575	137020	27177			5839.8	17244			38385	8699.7	119450	103530	21176	13156	12627	33709	12617		45303		74352	13543	0	0	1	0	0	1	4	4	0	0	2	0	1	0	0	0	0	1	2	0	0	1	0	0	0	0	0	1	0	0	1	2	0	0	0	2	0	2	0	0	0	410940	514600	293280	488870		897990	825060	422140	329630	785040	849680	344450	411060	341490	752780	288450	351330	283920	246780			213380	638380			356320	376170	621340	915860	477830	420190	341070	886690	407940		718220		509500	365810	18.6486	18.9731	18.1619	18.8991		19.7763	19.6541	18.6874	18.3305	19.5824	19.6966	18.3939	18.649	18.3815	19.5219	18.138	18.4225	18.1151	17.9129			17.7031	19.2841			18.4428	18.521	19.245	19.8048	18.8661	18.6807	18.3797	19.7581	18.638		19.4541		18.9587	18.4807	asmA	23550	15755		36680.5	18431.7	19967	166945	161908	90792.5	82098.5		11541.9		23542.3	111490	17166	23168	12617	45303	43947.5	asmA	0	0.5	0	2.5	1	1	0.5	0	0	1.5	0	0.5	0	0	0.5	0.5	0	1	1	0	asmA	18.8108	18.5305		19.7152	18.5089	19.6395	18.5215	18.9517	18.2802	18.014		18.4936		18.4819	19.5249	18.7734	19.0689	18.638	19.4541	18.7197	asmA	2	3	4	1	3	4	1	1	1	0	1	1	asmA	18.81	18.53	17.9535	19.72	18.51	19.64	18.52	18.95	18.28	18.01	15.888	18.49	15.7807	18.48	19.52	18.77	19.07	18.64	19.45	18.72	asmA	18.81	18.53	17.9535	15.888	18.49	15.7807	1.71162	3.27528	0.136633	0.864444	1	0	0	asmA	Protein AsmA	19.72	18.51	19.64	19.07	18.64	19.45	18.72	0.32	1.24833	0.453124	0.343783	2	0	0	asmA	Protein AsmA	18.81	18.53	17.9535	19.72	18.51	19.64	-0.858831	0.551399	0.138466	0.858657	2	0	0	asmA	Protein AsmA	15.888	18.49	15.7807	19.07	18.64	19.45	18.72	-2.25045	0.210158	0.0333223	1.47727	1	2.5	1	1	0	11541.9	31258.9	asmA	Protein AsmA	18.52	18.95	18.28	18.01	15.888	18.49	15.7807	1.72045	3.29539	0.077893	1.1085	1	0	0	asmA	Protein AsmA	18.52	18.95	18.28	18.01	18.81	18.53	17.9535	0.00883166	1.00614	0.978816	0.00929898	2	0	0	asmA	Protein AsmA	18.48	19.52	18.77	19.07	18.64	19.45	18.72	-0.0466663	0.968171	0.89603	0.0476774	2	0	0	asmA	Protein AsmA	18.48	19.52	18.77	19.72	18.51	19.64	-0.366666	0.775573	0.502926	0.298496	2	0	0	asmA	Protein AsmA
P75793	Putative formate acetyltransferase 3	ybiW	sp|P75793|PFLF_ECOLI Putative formate acetyltransferase 3 OS=Escherichia coli (strain K12) OX=83333 GN=ybiW PE=3 SV=1	2	3	90.124		713.43				52779	20422	13345	7438.6	12918	21700		2455.5		1674		4415.5	2274.5	2550.3			1127	1238.8			45584	57019	89188	72604			26178	27406	22319	21684	19319	25162	61779	32043	0	0	0	0	0	7	3	0	0	0	0	0	0	0	0	0	0	0	0	0	0	0	0	0	0	0	0	2	3	3	3	0	0	1	0	1	2	1	1	1	1		35534				893090	688740	260100	121410	353930	518850		34853		33940		78896	46091	52719			58187	65414			1129800	2114600	1864600	1589300			267000	255970	622790	462990	315510	902020	591430	421110		15.1169				19.7684	19.3936	17.9887	16.8895	18.4331	18.985		15.089		15.0507		16.2677	15.4922	15.686			15.8284	15.9973			20.1076	21.012	20.8304	20.6			18.0265	17.9656	19.2484	18.8206	18.2673	19.7828	19.1738	18.6838	ybiW	713.43			36600.5	10391.8	17309	2455.5	1674	4415.5	2412.4		1182.9		51301.5	80896		26792	22001.5	22240.5	46911	ybiW	0	0	0	5	0	0	0	0	0	0	0	0	0	0	2.5	3	0.5	1.5	1	1	ybiW	15.1169			19.581	17.4391	18.709	15.089	15.0507	16.2677	15.5891		15.9129		20.5598	20.7152		17.996	19.0345	19.0251	18.9288	ybiW	1	3	4	1	2	4	0	1	1	0	1	1	ybiW	15.12	14.122	17.8394	19.58	17.44	18.71	15.09	15.05	16.27	15.59	15.8737	15.91	17.3551	20.56	20.72	15.7922	18	19.03	19.03	18.93	ybiW	15.12	14.122	17.8394	15.8737	15.91	17.3551	-0.685819	0.621653	0.602081	0.220345	0	0	0	ybiW	Putative formate acetyltransferase 3	19.58	17.44	18.71	18	19.03	19.03	18.93	-0.170834	0.888329	0.786683	0.1042	2	0	0	ybiW	Putative formate acetyltransferase 3	15.12	14.122	17.8394	19.58	17.44	18.71	-2.88288	0.135571	0.0862021	1.06448	1	0	0	ybiW	Putative formate acetyltransferase 3	15.8737	15.91	17.3551	18	19.03	19.03	18.93	-2.36789	0.193728	0.00535834	2.27097	1	4	1	1	0	1182.9	29486.2	ybiW	Putative formate acetyltransferase 3	15.09	15.05	16.27	15.59	15.8737	15.91	17.3551	-0.879607	0.543515	0.157316	0.803226	1	0	0	ybiW	Putative formate acetyltransferase 3	15.09	15.05	16.27	15.59	15.12	14.122	17.8394	-0.193788	0.874307	0.852293	0.0694112	1	0	0	ybiW	Putative formate acetyltransferase 3	20.56	20.72	15.7922	18	19.03	19.03	18.93	0.276574	1.21131	0.849543	0.0708147	2	0	0	ybiW	Putative formate acetyltransferase 3	20.56	20.72	15.7922	19.58	17.44	18.71	0.447408	1.36359	0.808896	0.0921075	2	0	0	ybiW	Putative formate acetyltransferase 3
P39321	Translocation and assembly module TamB	tamB	sp|P39321|TAMB_ECOLI Translocation and assembly module subunit TamB OS=Escherichia coli (strain K12) OX=83333 GN=tamB PE=1 SV=2	5	5.4	136.78		3910.4	5650.3	10812		526410	257670	166610	112080	191820	209980	21880	35237	56463	47940		93874	19228	15905	2139.1	4832.8	7875.5	13037			55220	67163	125650	126320	63162	41793	161180	159690	125800	92119	162480	172700	203730	31008	0	0	0	0	0	0	1	0	0	0	0	1	1	3	1	0	1	0	0	0	0	0	0	0	0	0	0	0	1	0	1	0	0	0	1	0	0	0	0	2	0		2364200	3347600	422430		6777800	16309000	5001500	3447400	8822000	8630000	3724900	2290700	3810300	7220800		3251100	480600	3148400	239620	3597100	2595100	666650			1970200	3398900	2847500	5041700	1475000	1392900	3053100	3448100	3238700	3021800	4097800	5143100	4051200	1968700		21.1729	21.6747	18.6884		22.6924	23.9592	22.2539	21.7171	23.0727	23.0409	21.8288	21.1274	21.8615	22.7837		21.6325	18.8745	21.5862	17.8704	21.7784	21.3074	19.3466			20.9099	21.6966	21.4413	22.2655	20.4923	20.4097	21.5418	21.7174	21.627	21.527	21.9664	22.2942	21.9499	20.9088	tamB	3910.4	8231.15		392040	139345	200900	28558.5	52201.5	93874	17566.5	3485.95	10456.2		61191.5	125985	52477.5	160435	108960	167590	117369	tamB	0	0	0	0.5	0	0	1	2	0.5	0	0	0	0	0	0.5	0.5	0.5	0	0	1	tamB	21.1729	20.1815		23.3258	21.9855	23.0568	21.4781	22.3226	21.6325	20.2303	19.8244	20.327		21.3033	21.8534	20.451	21.6296	21.577	22.1303	21.4294	tamB	2	3	4	2	3	4	1	1	1	1	1	1	tamB	21.17	20.18	18.5467	23.33	21.99	23.06	21.48	22.32	21.63	20.23	19.82	20.33	16.8666	21.3	21.85	20.45	21.63	21.58	22.13	21.43	tamB	21.17	20.18	18.5467	19.82	20.33	16.8666	0.96005	1.94538	0.508239	0.293932	2	0	0	tamB	Translocation and assembly module TamB	23.33	21.99	23.06	21.63	21.58	22.13	21.43	1.10083	2.14479	0.0359421	1.4444	2	1	1	tamB	Translocation and assembly module TamB	21.17	20.18	18.5467	23.33	21.99	23.06	-2.82776	0.140851	0.0310792	1.50753	2	1	1	tamB	Translocation and assembly module TamB	19.82	20.33	16.8666	21.63	21.58	22.13	21.43	-2.68698	0.155288	0.0331037	1.48012	2	1.5	1	1	0	6971.1	138588	tamB	Translocation and assembly module TamB	21.48	22.32	21.63	20.23	19.82	20.33	16.8666	2.40948	5.31283	0.0682783	1.16572	2	0	0	tamB	Translocation and assembly module TamB	21.48	22.32	21.63	20.23	21.17	20.18	18.5467	1.44943	2.731	0.137916	0.860384	2	0	0	tamB	Translocation and assembly module TamB	21.3	21.85	20.45	21.63	21.58	22.13	21.43	-0.4925	0.710793	0.257192	0.589743	2	0	0	tamB	Translocation and assembly module TamB	21.3	21.85	20.45	23.33	21.99	23.06	-1.59333	0.331405	0.0508443	1.29376	2	0	0	tamB	Translocation and assembly module TamB
P75679	Transposase InsN for insertion sequence element IS911A	insN1	sp|P75679|INSN1_ECOLI Putative transposase InsN for insertion sequence element IS911A OS=Escherichia coli (strain K12) OX=83333 GN=insN1 PE=5 SV=1	3	25.4	15.249						653870	384940	453140		470540	341620															64186						352340	516080	425950	219760	115610				0	0	0	0	0	1	2	2	0	2	1	0	0	0	0	0	0	0	0	0	0	0	0	0	0	0	0	0	0	0	0	0	0	1	0	2	0	0	0	0	0						1072000	2299300	1422500		2991200	3305000															327810						1250900	1552400	1861900	1020400	797740									20.0319	21.1328	20.44		21.5123	21.6562															18.3225						20.2545	20.5661	20.8283	19.9607	19.6056				insN1				519405	453140	406080								64186			434210	322855	115610		insN1	0	0	0	1.5	1.5	1.5	0	0	0	0	0	0	0	0	0	0	0.5	1	0	0	insN1				20.5823	20.44	21.5843								18.3225			20.4103	20.3945	19.6056		insN1	0	3	0	0	1	3	0	1	0	0	0	1	insN1	17.6749	17.1508	16.7672	20.58	20.44	21.58	14.403	18.2381	16.5373	17.1937	16.7707	16.7957	16.6477	18.32	15.6467	17.186	20.41	20.39	19.61	17.3449	insN1	17.6749	17.1508	16.7672	16.7707	16.7957	16.6477	0.459613	1.37517	0.160328	0.794991	0	0	0	insN1	Transposase InsN for insertion sequence element IS911A	20.58	20.44	21.58	20.41	20.39	19.61	17.3449	1.42795	2.69064	0.175803	0.754972	2	0	0	insN1	Transposase InsN for insertion sequence element IS911A	17.6749	17.1508	16.7672	20.58	20.44	21.58	-3.66902	0.0786166	0.0011806	2.9279	1	1	1	insN1	Transposase InsN for insertion sequence element IS911A	16.7707	16.7957	16.6477	20.41	20.39	19.61	17.3449	-2.70069	0.15382	0.0251921	1.59874	1	1.5	1	1	0		290892	insN1	Transposase InsN for insertion sequence element IS911A	14.403	18.2381	16.5373	17.1937	16.7707	16.7957	16.6477	-0.145012	0.904372	0.885689	0.0527188	0	0	0	insN1	Transposase InsN for insertion sequence element IS911A	14.403	18.2381	16.5373	17.1937	17.6749	17.1508	16.7672	-0.604625	0.657642	0.565388	0.247653	0	0	0	insN1	Transposase InsN for insertion sequence element IS911A	18.32	15.6467	17.186	20.41	20.39	19.61	17.3449	-2.38784	0.191068	0.0765429	1.1161	1	0	0	insN1	Transposase InsN for insertion sequence element IS911A	18.32	15.6467	17.186	20.58	20.44	21.58	-3.81579	0.0710122	0.0110814	1.9554	1	1	1	insN1	Transposase InsN for insertion sequence element IS911A
P0AD70	D-alanyl-D-alanine-carboxypeptidase/endopeptidase AmpH	ampH	sp|P0AD70|AMPH_ECOLI D-alanyl-D-alanine-carboxypeptidase/endopeptidase AmpH OS=Escherichia coli (strain K12) OX=83333 GN=ampH PE=1 SV=1	3	8.8	41.849	38874	18151	63657	13955		1942200	1828400	873280	1324600	933660	1124200	16295	23696	22417	39624	17229	37279	88304	83024	7099.3	8999.6	36063	53318	76573	57575	411570	342950	797640	195090	314630	162310	476450	868390	735370	714420	870430	974980	1580900	1188000	0	0	0	0	0	0	0	0	0	0	0	1	0	1	1	0	1	0	0	0	0	0	0	0	0	0	0	0	1	0	0	0	1	1	0	0	0	0	0	0	0	648020	731980	918430	1115900		12048000	19195000	6778100	8019400	18319000	19142000	6944900	378030	1378400	3643500	368880	5064400	905590	1502500	575420	696780	1234600	1642400	786450	876740	3835400	21332000	8185800	3494900	2809900	15393000	16524000	6175800	6066800	6699700	7116500	7954800	5653400	4475400	19.3057	19.4814	19.8088	20.0898		23.5223	24.1942	22.6924	22.9351	24.1268	24.1902	22.7275	18.5281	20.3946	21.7969	18.4928	22.272	19.7885	20.5189	19.1343	19.4103	20.2356	20.6474	19.585	19.7418	21.8709	24.3465	22.9647	21.7368	21.4221	23.8758	23.9781	22.5582	22.5325	22.6757	22.7627	22.9234	22.4307	22.0936	ampH	28512.5	38806		1885300	1098940	1028930	19995.5	31020.5	27254	85664	8049.45	44690.5	67074	377260	496365	238470	672420	724895	922705	1384450	ampH	0	0	0	0	0	0	0.5	1	0.5	0	0	0	0	0	0.5	0	0.5	0	0	0	ampH	19.3936	19.9493		23.8583	22.8138	24.1585	20.6278	21.0957	20.3824	20.1537	19.2723	20.4415	19.6634	23.1087	22.3508	22.6489	23.2681	22.6041	22.8431	22.2621	ampH	2	3	4	3	3	4	1	1	1	1	1	1	ampH	19.39	19.95	18.5439	23.86	22.81	24.16	20.63	21.1	20.38	20.15	19.27	20.44	19.66	23.11	22.35	22.65	23.27	22.6	22.84	22.26	ampH	19.39	19.95	18.5439	19.27	20.44	19.66	-0.495359	0.709385	0.40623	0.391228	2	0	0	ampH	D-alanyl-D-alanine-carboxypeptidase/endopeptidase AmpH	23.86	22.81	24.16	23.27	22.6	22.84	22.26	0.8675	1.8245	0.0965339	1.01532	2	0	0	ampH	D-alanyl-D-alanine-carboxypeptidase/endopeptidase AmpH	19.39	19.95	18.5439	23.86	22.81	24.16	-4.31536	0.0502282	0.00172444	2.76335	2	1	1	ampH	D-alanyl-D-alanine-carboxypeptidase/endopeptidase AmpH	19.27	20.44	19.66	23.27	22.6	22.84	22.26	-2.9525	0.129184	0.000579014	3.23731	2	0.5	1	1	0	39938	926118	ampH	D-alanyl-D-alanine-carboxypeptidase/endopeptidase AmpH	20.63	21.1	20.38	20.15	19.27	20.44	19.66	0.774999	1.71119	0.0937732	1.02792	2	0	0	ampH	D-alanyl-D-alanine-carboxypeptidase/endopeptidase AmpH	20.63	21.1	20.38	20.15	19.39	19.95	18.5439	1.27036	2.41222	0.0288271	1.5402	2	1	1	ampH	D-alanyl-D-alanine-carboxypeptidase/endopeptidase AmpH	23.11	22.35	22.65	23.27	22.6	22.84	22.26	-0.0391668	0.973217	0.904967	0.0433672	2	0	0	ampH	D-alanyl-D-alanine-carboxypeptidase/endopeptidase AmpH	23.11	22.35	22.65	23.86	22.81	24.16	-0.906666	0.533416	0.123059	0.909888	2	0	0	ampH	D-alanyl-D-alanine-carboxypeptidase/endopeptidase AmpH
P0AGI1	Ribose transport system permease protein RbsC	rbsC	sp|P0AGI1|RBSC_ECOLI Ribose import permease protein RbsC OS=Escherichia coli (strain K12) OX=83333 GN=rbsC PE=1 SV=1	2	6.5	33.451	42138			47427		221660	188530	120560	139130	147000	237650	686130	834750		518220	594850											18320	80272	39463	35069	210090	152360	63001	237170	257680	91587	34434	284360	295130	0	0	0	0	0	0	0	1	0	0	0	0	1	0	0	0	0	0	0	0	0	0	0	0	0	0	0	0	0	0	0	0	1	1	0	0	0	0	0	0	0	453320			251050		532690	1087100	744940	680810	1192100	1603800	682710	1270900		949200	997840											541980	319690	693020	547160	1072600	426200	336560	840860	1067700	609560	767380	785520	1011600	18.7902			17.9376		19.0229	20.0521	19.5068	19.3769	20.1851	20.6131	19.3809	20.2774		19.8564	19.9284											19.0479	18.2863	19.4025	19.0616	20.0327	18.7012	18.3605	19.6815	20.0261	19.2174	19.5496	19.5833	19.9482	rbsC	42138	47427		205095	129845	192325	760440	518220	594850					18320	59867.5	122580	107680	247425	63010.5	289745	rbsC	0	0	0	0	0	0	0.5	0	0	0	0	0	0	0	0	0	0.5	0	0	0	rbsC	18.7902	17.9376		19.5375	19.4418	20.3991	19.8292	19.8564	19.9284					19.0479	18.8444	19.5471	18.5308	19.8538	19.3835	19.7657	rbsC	2	3	3	0	3	4	1	1	1	0	1	1	rbsC	18.79	17.94	18.33	19.54	19.44	20.4	19.83	19.86	19.93	15.0919	16.6116	16.0328	14.3247	19.05	18.84	19.55	18.53	19.85	19.38	19.77	rbsC	18.79	17.94	18.33	16.6116	16.0328	14.3247	2.69697	6.48438	0.0208543	1.6808	1	1	1	rbsC	Ribose transport system permease protein RbsC	19.54	19.44	20.4	18.53	19.85	19.38	19.77	0.410834	1.32945	0.392403	0.406268	2	0	0	rbsC	Ribose transport system permease protein RbsC	18.79	17.94	18.33	19.54	19.44	20.4	-1.44	0.368566	0.0212194	1.67327	2	1	1	rbsC	Ribose transport system permease protein RbsC	16.6116	16.0328	14.3247	18.53	19.85	19.38	19.77	-3.72614	0.0755649	0.00269837	2.5689	1	0.5	1	1	0		176965	rbsC	Ribose transport system permease protein RbsC	19.83	19.86	19.93	15.0919	16.6116	16.0328	14.3247	3.02161	8.12072	0.104697	0.980067	1	0	0	rbsC	Ribose transport system permease protein RbsC	19.83	19.86	19.93	15.0919	18.79	17.94	18.33	0.324638	1.25235	0.829334	0.0812705	2	0	0	rbsC	Ribose transport system permease protein RbsC	19.05	18.84	19.55	18.53	19.85	19.38	19.77	-0.235834	0.849194	0.579776	0.23674	2	0	0	rbsC	Ribose transport system permease protein RbsC	19.05	18.84	19.55	19.54	19.44	20.4	-0.646667	0.638754	0.155758	0.807548	2	0	0	rbsC	Ribose transport system permease protein RbsC
P0AFK6	Spermidine/putrescine transport system permease protein PotC	potC	sp|P0AFK6|POTC_ECOLI Spermidine/putrescine transport system permease protein PotC OS=Escherichia coli (strain K12) OX=83333 GN=potC PE=3 SV=1	2	8.3	29.111	625730					1228000	1170400	381020	435310	397630	453910	685160	766070	753690		665890	456090	790890	419310							285550	336630	508600	606160			448260	559240	529280	366160	538110	345470	1140100	490690	0	0	0	0	0	3	0	0	0	1	0	1	2	1	0	0	1	2	1	0	0	0	0	0	0	0	0	1	0	2	0	0	0	0	0	0	0	0	0	0	0	790880					1061100	3036000	1524700	1791800	2166700	2806200	302180	487580	414810		813320	404710	744190	409290							726220	1328200	969000	1764500			1115200	1431100	1567100	1368300	2020200	1442000	2460000	1527600	19.5931					20.0171	21.5337	20.5401	20.773	21.0471	21.4202	18.205	18.8953	18.6621		19.6335	18.6265	19.5053	18.6428							19.47	20.341	19.8861	20.7508			20.0889	20.4487	20.5797	20.384	20.9461	20.4596	21.2302	20.5428	potC	625730			1199200	408165	425770	725615	753690	560990	605100				311090	557380		503750	447720	441790	815395	potC	0	0	0	1.5	0.5	0.5	1.5	0.5	0.5	1.5	0	0	0	0	0.5	1	0	0	0	0	potC	19.5931			20.7754	20.6565	21.2336	18.5502	18.6621	19.13	19.074				19.9055	20.3185		20.2688	20.4818	20.7029	20.8865	potC	1	3	4	0	2	4	0	1	1	0	1	1	potC	19.59	16.7546	17.4302	20.78	20.66	21.23	18.55	18.66	19.13	19.07	15.6625	16.6791	18.0602	19.91	20.32	15.252	20.27	20.48	20.7	20.89	potC	19.59	16.7546	17.4302	15.6625	16.6791	18.0602	1.1243	2.17996	0.365214	0.437452	0	0	0	potC	Spermidine/putrescine transport system permease protein PotC	20.78	20.66	21.23	20.27	20.48	20.7	20.89	0.305	1.23542	0.215661	0.666228	2	0	0	potC	Spermidine/putrescine transport system permease protein PotC	19.59	16.7546	17.4302	20.78	20.66	21.23	-2.96506	0.128064	0.0273184	1.56355	1	1	1	potC	Spermidine/putrescine transport system permease protein PotC	15.6625	16.6791	18.0602	20.27	20.48	20.7	20.89	-3.78437	0.0725759	0.00150444	2.82262	1	0	1	1	0		552164	potC	Spermidine/putrescine transport system permease protein PotC	18.55	18.66	19.13	19.07	15.6625	16.6791	18.0602	2.05187	4.14642	0.0195678	1.70846	1	1	1	potC	Spermidine/putrescine transport system permease protein PotC	18.55	18.66	19.13	19.07	19.59	16.7546	17.4302	0.927564	1.90206	0.263035	0.579986	1	0	0	potC	Spermidine/putrescine transport system permease protein PotC	19.91	20.32	15.252	20.27	20.48	20.7	20.89	-2.09099	0.234719	0.187221	0.727645	2	0	0	potC	Spermidine/putrescine transport system permease protein PotC	19.91	20.32	15.252	20.78	20.66	21.23	-2.39599	0.189991	0.216567	0.664408	2	0	0	potC	Spermidine/putrescine transport system permease protein PotC
P0A901	Outer membrane lipoprotein Blc	blc	sp|P0A901|BLC_ECOLI Outer membrane lipoprotein Blc OS=Escherichia coli (strain K12) OX=83333 GN=blc PE=1 SV=1	3	14.7	19.851	221770	27346	120610	87158		34002000	16502000	5829200	5443900	6430500	13676000	295640	180060	255760	319120	216150	92865	109210	142150	14966		151700	55448	109060		1269800	560700	2889300	4667500	2177300	215390	4866900	6384200	6355700	2876300	5638600	3679300	9134500	1550200	0	0	0	0	0	2	2	2	0	1	0	0	0	0	0	0	0	0	0	0	0	0	0	0	0	0	0	2	1	2	0	1	0	0	0	1	0	1	0	1	0	338860	204340	321920	559080		296860000	248740000	13072000	10183000	23626000	40946000	371580	342220	397760	668110	486650	259170	416490	540060	200280		658410	400620	641330		18626000	14153000	12602000	9151700	3855700	1025200	8719900	10231000	11493000	8802500	11556000	13221000	11737000	5261200	18.3703	17.6406	18.2963	19.0927		28.1452	27.8901	23.64	23.2797	24.4939	25.2872	18.5033	18.3846	18.6015	19.3497	18.8925	17.9835	18.6679	19.0428	17.6117		19.3286	18.6119	19.2907		24.1508	23.7546	23.5871	23.1256	21.8786	19.9675	23.0559	23.2864	23.4543	23.0695	23.4621	23.6563	23.4846	22.327	blc	124558	103884		25252000	5636550	10053250	237850	287440	154508	125680	14966	103574	109060	915250	3778400	1196345	5625550	4616000	4658950	5342350	blc	0	0	0	2	0.5	0.5	0	0	0	0	0	0	0	0	1.5	1	0	0.5	0.5	0.5	blc	18.0055	18.6945		28.0176	23.4598	24.8905	18.4439	18.9756	18.438	18.8553	17.6117	18.9703	19.2907	23.9527	23.3564	20.923	23.1712	23.2619	23.5592	22.9058	blc	2	3	4	3	3	4	1	1	1	1	1	1	blc	18.01	18.69	17.6025	28.02	23.46	24.89	18.44	18.98	18.44	18.86	17.61	18.97	19.29	23.95	23.36	20.92	23.17	23.26	23.56	22.91	blc	18.01	18.69	17.6025	17.61	18.97	19.29	-0.522504	0.696163	0.436402	0.360113	2	0	0	blc	Outer membrane lipoprotein Blc	28.02	23.46	24.89	23.17	23.26	23.56	22.91	2.23167	4.69676	0.10707	0.970333	2	0	0	blc	Outer membrane lipoprotein Blc	18.01	18.69	17.6025	28.02	23.46	24.89	-7.35584	0.00610482	0.0060163	2.22067	2	1	1	blc	Outer membrane lipoprotein Blc	17.61	18.97	19.29	23.17	23.26	23.56	22.91	-4.60167	0.041187	0.000169177	3.77166	2	1.5	1	1	0	75866.7	5.06071e+06	blc	Outer membrane lipoprotein Blc	18.44	18.98	18.44	18.86	17.61	18.97	19.29	0.0566667	1.04006	0.907146	0.0423227	2	0	0	blc	Outer membrane lipoprotein Blc	18.44	18.98	18.44	18.86	18.01	18.69	17.6025	0.57917	1.49399	0.123764	0.907405	2	0	0	blc	Outer membrane lipoprotein Blc	23.95	23.36	20.92	23.17	23.26	23.56	22.91	-0.481666	0.71615	0.569643	0.244397	2	0	0	blc	Outer membrane lipoprotein Blc	23.95	23.36	20.92	28.02	23.46	24.89	-2.71333	0.152477	0.172347	0.763596	2	0	0	blc	Outer membrane lipoprotein Blc
P15031	Fe(3+) dicitrate transport ATP-binding protein FecE	fecE	sp|P15031|FECE_ECOLI Fe(3+) dicitrate transport ATP-binding protein FecE OS=Escherichia coli (strain K12) OX=83333 GN=fecE PE=2 SV=1	3	12.9	28.19	49830		16212	11417		1980900	438640	503230	282260	54401	95363	30700	48848	11796	48610	39915	41886	38681	49649	8832.7	11409	7075.8	12191	114550	169970	264340	629160	8251.5	4788.3	3657700	19230	2235700	2631100	2450400		1008500		466570		0	0	0	0	0	0	0	0	0	0	0	1	1	1	1	0	1	0	0	0	0	0	0	0	0	0	0	0	0	0	0	1	0	0	0	0	0	0	0	0	0	371140		255080	193250		10312000	5665500	6254400	4080400	1726600	1540700	14008	13691	6716.6	210970	145540	38454	198250	251170	112860	401320	179210	285290	897430	1196700	3324100	7312800	164750	118420	1364000	121810	13750000	16343000	17476000		10600000		3731900		18.5016		17.9606	17.5601		23.2978	22.4338	22.5764	21.9603	20.7195	20.5552	13.774	13.7409	12.7135	17.6867	17.1511	15.2308	17.597	17.9383	16.7842	18.6144	17.4513	18.1221	19.7754	20.1906	21.6645	22.802	17.3299	16.8536	20.3794	16.8943	23.7129	23.9622	24.0589		23.3376		21.8315		fecE	49830	13814.5		1209770	392745	74882	39774	30203	40900.5	44165	10120.9	9633.4	142260	446750	6519.9	1838465	2433400	2450400	1008500	466570	fecE	0	0	0	0	0	0	1	1	0.5	0	0	0	0	0	0	0	0	0	0	0	fecE	18.5016	17.7603		22.8658	22.2684	20.6373	13.7575	15.2001	16.191	17.7676	17.6993	17.7867	19.983	22.2333	17.0917	18.6368	23.8375	24.0589	23.3376	21.8315	fecE	2	3	4	3	3	4	1	1	1	1	1	1	fecE	18.5	17.76	17.7426	22.87	22.27	20.64	13.76	15.2	16.19	17.77	17.7	17.79	19.98	22.23	17.09	18.64	23.84	24.06	23.34	21.83	fecE	18.5	17.76	17.7426	17.7	17.79	19.98	-0.489133	0.712453	0.567522	0.246018	2	0	0	fecE	Fe(3+) dicitrate transport ATP-binding protein FecE	22.87	22.27	20.64	23.84	24.06	23.34	21.83	-1.34083	0.394793	0.160771	0.793793	2	0	0	fecE	Fe(3+) dicitrate transport ATP-binding protein FecE	18.5	17.76	17.7426	22.87	22.27	20.64	-3.9258	0.0657986	0.00526605	2.27852	2	1	1	fecE	Fe(3+) dicitrate transport ATP-binding protein FecE	17.7	17.79	19.98	23.84	24.06	23.34	21.83	-4.7775	0.0364611	0.00261854	2.58194	2	0	1	1	0	54004.8	1.58972e+06	fecE	Fe(3+) dicitrate transport ATP-binding protein FecE	13.76	15.2	16.19	17.77	17.7	17.79	19.98	-2.76	0.147624	0.0659324	1.1809	2	0	0	fecE	Fe(3+) dicitrate transport ATP-binding protein FecE	13.76	15.2	16.19	17.77	18.5	17.76	17.7426	-2.27087	0.207205	0.0764096	1.11685	2	0	0	fecE	Fe(3+) dicitrate transport ATP-binding protein FecE	22.23	17.09	18.64	23.84	24.06	23.34	21.83	-3.9475	0.0648163	0.0376047	1.42476	2	1	1	fecE	Fe(3+) dicitrate transport ATP-binding protein FecE	22.23	17.09	18.64	22.87	22.27	20.64	-2.60667	0.164178	0.191793	0.717167	2	0	0	fecE	Fe(3+) dicitrate transport ATP-binding protein FecE
P09831	Glutamate synthase [NADPH] large chain	gltB	sp|P09831|GLTB_ECOLI Glutamate synthase [NADPH] large chain OS=Escherichia coli (strain K12) OX=83333 GN=gltB PE=1 SV=3	7	5.9	163.3	24905		13716	12170	4518.5	542380	4531.6	157310	182100	17661		56215	30951	28852	32941	18624	32409	19503	28320	3939.9	1517.4	2854.6	11276	11738	24040	35390	109670	2642.2	3467.4	84829	60414	392570	406100	455700	1075300	247330	249370	21623	5374.4	0	0	0	0	0	1	0	0	0	0	0	3	0	1	1	0	0	0	1	0	0	0	1	0	0	0	0	1	1	0	0	1	1	1	0	1	1	0	1	0	0	3464800		203550	149240	157360	20841000	2529300	2254900	2722900	640820		2236300	1175500	1935100	3087400	79484	179990	100600	188460	147750	57302	62732	335110	210640	451690	2475300	8241800	1308700	1712500	3184900	3116400	2976500	4020800	26054000	80420000	3751200	20941000	267430	1208300	21.7243		17.635	17.1873	17.2637	24.3129	21.2703	21.1046	21.3767	19.2896		21.0927	20.1648	20.884	21.558	16.2784	17.4576	16.6183	17.5239	17.1728	15.8063	15.9369	18.3543	17.6844	18.785	21.2392	22.9745	20.3197	20.7077	21.6028	21.5714	21.5052	21.9391	24.635	26.2611	21.8389	24.3198	18.0288	20.2045	gltB	24905	12943	4518.5	273456	169705	17661	43583	30896.5	25516.5	23911.5	2728.65	7065.3	17889	72530	3054.8	72621.5	399335	765500	248350	13498.7	gltB	0	0	0	0.5	0	0	1.5	1	0	0.5	0	0.5	0	0	1	0	0.5	1	0.5	0	gltB	21.7243	17.4111	17.2637	22.7916	21.2407	19.2896	20.6288	21.221	16.868	17.0711	16.4895	17.1456	18.2347	22.1068	20.5137	21.5871	21.7221	25.448	23.0794	19.1167	gltB	3	3	4	3	3	4	1	1	1	1	1	1	gltB	21.72	17.41	17.26	22.79	21.24	19.29	20.63	21.22	16.87	17.07	16.49	17.15	18.23	22.11	20.51	21.59	21.72	25.45	23.08	19.12	gltB	21.72	17.41	17.26	16.49	17.15	18.23	1.50667	2.84153	0.38545	0.414032	2	0	0	gltB	Glutamate synthase [NADPH] large chain	22.79	21.24	19.29	21.72	25.45	23.08	19.12	-1.23583	0.424597	0.518185	0.285515	2	0	0	gltB	Glutamate synthase [NADPH] large chain	21.72	17.41	17.26	22.79	21.24	19.29	-2.31	0.20166	0.263846	0.57865	2	0	0	gltB	Glutamate synthase [NADPH] large chain	16.49	17.15	18.23	21.72	25.45	23.08	19.12	-5.0525	0.0301332	0.0263299	1.57955	2	2.5	1	1	0	9227.65	356671	gltB	Glutamate synthase [NADPH] large chain	20.63	21.22	16.87	17.07	16.49	17.15	18.23	1.6575	3.15469	0.296931	0.527345	2	0	0	gltB	Glutamate synthase [NADPH] large chain	20.63	21.22	16.87	17.07	21.72	17.41	17.26	0.150833	1.11021	0.937466	0.0280442	2	0	0	gltB	Glutamate synthase [NADPH] large chain	22.11	20.51	21.59	21.72	25.45	23.08	19.12	-0.939167	0.521534	0.585697	0.232327	2	0	0	gltB	Glutamate synthase [NADPH] large chain	22.11	20.51	21.59	22.79	21.24	19.29	0.296666	1.2283	0.803652	0.094932	2	0	0	gltB	Glutamate synthase [NADPH] large chain
P0ADP7	Ubiquinone biosynthesis protein UbiJ	ubiJ	sp|P0ADP7|UBIJ_ECOLI Ubiquinone biosynthesis protein UbiJ OS=Escherichia coli (strain K12) OX=83333 GN=ubiJ PE=3 SV=1	2	7	22.152	78709		9452.3			3110700	243050	434610				105120		17258	44747										618270	189340	823500			4486000	4862000	4992300	2440300	3457100	8984500	1010400	3066700	609520	491720	0	0	0	0	0	1	0	1	0	0	0	1	0	1	1	0	0	0	0	0	0	0	0	0	1	0	0	1	1	0	0	0	1	1	1	1	0	1	1	1	0	12441000		3852400			6925300	959140	2216500				12170000		2493300	10644000										2381200	741940	4084200			7785200	17978000	15342000	7908300	13081000	25553000	4972600	16223000	1758300	1446200	23.5686		21.8773			22.7234	19.8714	21.0799				23.5368		21.2496	23.3435										21.1833	19.5009	21.9616			22.8923	24.0997	23.871	22.9149	23.641	24.607	22.2456	23.9515	20.7457	20.4638	ubiJ	78709	9452.3		1676875	434610		105120	31002.5					618270	506420		4674000	3716300	6220800	2038550	550620	ubiJ	0	0	0	0.5	0	0	0.5	1	0	0	0	0	0.5	0	1	0	1	0.5	1	0.5	ubiJ	23.5686	21.8773		21.2974	21.0799		23.5368	22.2966					21.1833	20.7313		23.496	23.393	24.124	23.0986	20.6048	ubiJ	2	2	2	1	2	4	1	1	1	0	1	1	ubiJ	23.57	21.88	16.8128	21.3	21.08	16.1679	23.54	22.3	15.914	16.708	16.1695	14.8439	21.18	20.73	17.5214	23.5	23.39	24.12	23.1	20.6	ubiJ	23.57	21.88	16.8128	16.1695	14.8439	21.18	3.35648	10.2424	0.296909	0.527376	1	0	0	ubiJ	Ubiquinone biosynthesis protein UbiJ	21.3	21.08	16.1679	23.39	24.12	23.1	20.6	-3.28653	0.102484	0.105941	0.974937	2	0	0	ubiJ	Ubiquinone biosynthesis protein UbiJ	23.57	21.88	16.8128	21.3	21.08	16.1679	1.23829	2.35919	0.662539	0.178789	2	0	0	ubiJ	Ubiquinone biosynthesis protein UbiJ	16.1695	14.8439	21.18	23.39	24.12	23.1	20.6	-5.40471	0.0236059	0.0329979	1.48151	1	3.5	1	1	0	618270	3.13157e+06	ubiJ	Ubiquinone biosynthesis protein UbiJ	23.54	22.3	15.914	16.708	16.1695	14.8439	21.18	2.2177	4.65152	0.463926	0.333552	1	0	0	ubiJ	Ubiquinone biosynthesis protein UbiJ	23.54	22.3	15.914	16.708	23.57	21.88	16.8128	-1.13878	0.454144	0.705717	0.15137	2	0	0	ubiJ	Ubiquinone biosynthesis protein UbiJ	20.73	17.5214	23.5	23.39	24.12	23.1	20.6	-2.21871	0.214834	0.24995	0.602148	2	0	0	ubiJ	Ubiquinone biosynthesis protein UbiJ	20.73	17.5214	23.5	21.3	21.08	16.1679	1.06782	2.09626	0.680166	0.167385	2	0	0	ubiJ	Ubiquinone biosynthesis protein UbiJ
P0AGG0	Thiamine-monophosphate kinase	thiL	sp|P0AGG0|THIL_ECOLI Thiamine-monophosphate kinase OS=Escherichia coli (strain K12) OX=83333 GN=thiL PE=1 SV=1	2	7.1	35.07	76018		15353	10047			2727.6					154570	283290	240610	147790	177590	182290	132580	45956		11077					27206	41397				20077									0	0	0	3	0	0	0	0	0	0	0	4	4	4	4	3	4	5	4	0	0	0	1	0	0	0	0	0	1	0	0	0	0	0	0	0	0	0	0	0	0	263990		188930	138360			65829					244740	283330	340130	640910	256330	492540	260790	367490		324880					272920	335050				301720									18.0101		17.5275	17.0781			16.0064					17.9009	18.1121	18.3757	19.2898	17.9676	18.9099	17.9925	18.4873		18.3095					18.0581	18.354				18.2029									thiL	76018	12700		2727.6			218930	194200	179940	89268	11077			34301.5		20077					thiL	0	1.5	0	0	0	0	4	4	3.5	4.5	0	0.5	0	0	0.5	0	0	0	0	0	thiL	18.0101	17.3028		16.0064			18.0065	18.8327	18.4388	18.2399	18.3095			18.2061		18.2029					thiL	2	1	4	1	2	0	1	0	1	0	1	0	thiL	18.01	17.3	17.9256	16.01	16.2454	15.3402	18.01	18.83	18.44	18.24	18.31	17.291	16.9917	18.21	15.2734	18.2	14.0443	15.0832	15.3683	14.0865	thiL	18.01	17.3	17.9256	18.31	17.291	16.9917	0.214303	1.16014	0.663906	0.177893	1	0	0	thiL	Thiamine-monophosphate kinase	16.01	16.2454	15.3402	14.0443	15.0832	15.3683	14.0865	1.21964	2.32889	0.045965	1.33757	0	1	0	thiL	Thiamine-monophosphate kinase	18.01	17.3	17.9256	16.01	16.2454	15.3402	1.87998	3.68069	0.00590207	2.229	1	1	1	thiL	Thiamine-monophosphate kinase	18.31	17.291	16.9917	14.0443	15.0832	15.3683	14.0865	2.88531	7.38866	0.00267559	2.57258	0	0.5	1	0	0	11077		thiL	Thiamine-monophosphate kinase	18.01	18.83	18.44	18.24	18.31	17.291	16.9917	0.849107	1.80139	0.0826147	1.08294	1	0	0	thiL	Thiamine-monophosphate kinase	18.01	18.83	18.44	18.24	18.01	17.3	17.9256	0.634803	1.55273	0.0713867	1.14638	2	0	0	thiL	Thiamine-monophosphate kinase	18.21	15.2734	18.2	14.0443	15.0832	15.3683	14.0865	2.58221	5.98856	0.0365167	1.43751	1	1	1	thiL	Thiamine-monophosphate kinase	18.21	15.2734	18.2	16.01	16.2454	15.3402	1.36257	2.57143	0.250243	0.601638	1	0	0	thiL	Thiamine-monophosphate kinase
P45955	Uncharacterized protein YbgF	ybgF	sp|P45955|CPOB_ECOLI Cell division coordinator CpoB OS=Escherichia coli (strain K12) OX=83333 GN=cpoB PE=1 SV=2	4	28.1	28.231	186800	7642.7	317080	681780								2064300	2346300	2714900	728680	834850	366970	431630	129150			229960	10662																	0	0	0	2	0	0	0	0	0	0	0	5	8	4	3	3	1	1	0	0	0	0	0	0	0	0	0	0	0	0	0	0	0	0	0	0	0	0	0	0	0	333460	533210	778470	3005400								2859800	2862700	2438400	1737900	1059500	682050	1065100	271310			766890	722080																	18.3472	19.0243	19.5703	21.5191								21.4475	21.4489	21.2175	20.7289	20.015	19.3795	20.0226	18.0496			19.5487	19.4618																	ybgF	97221.4	499430					2205300	1721790	600910	280390		120311									ybgF	0	1	0	0	0	0	6.5	3.5	2	0.5	0	0	0	0	0	0	0	0	0	0	ybgF	18.6857	20.5447					21.4482	20.9732	19.6972	19.0361		19.5052									ybgF	2	0	4	1	0	0	1	0	1	0	0	0	ybgF	18.69	20.54	19.1818	17.931	16.6214	16.4516	21.45	20.97	19.7	19.04	18.1552	19.51	18.5318	14.4958	15.049	15.4522	16.6625	17.9579	16.1773	15.7517	ybgF	18.69	20.54	19.1818	18.1552	19.51	18.5318	0.738293	1.6682	0.341717	0.466334	1	0	0	ybgF	Uncharacterized protein YbgF	17.931	16.6214	16.4516	16.6625	17.9579	16.1773	15.7517	0.363998	1.28699	0.619142	0.20821	0	0	0	ybgF	Uncharacterized protein YbgF	18.69	20.54	19.1818	17.931	16.6214	16.4516	2.46927	5.53764	0.0270408	1.56798	1	1	1	ybgF	Uncharacterized protein YbgF	18.1552	19.51	18.5318	16.6625	17.9579	16.1773	15.7517	2.09498	4.27219	0.0245191	1.6105	0	0	1	0	0	120311		ybgF	Uncharacterized protein YbgF	21.45	20.97	19.7	19.04	18.1552	19.51	18.5318	1.55769	2.94381	0.0892638	1.04932	1	0	0	ybgF	Uncharacterized protein YbgF	21.45	20.97	19.7	19.04	18.69	20.54	19.1818	0.819393	1.76466	0.35545	0.449222	2	0	0	ybgF	Uncharacterized protein YbgF	14.4958	15.049	15.4522	16.6625	17.9579	16.1773	15.7517	-1.63833	0.321229	0.0437807	1.35872	0	1	0	ybgF	Uncharacterized protein YbgF	14.4958	15.049	15.4522	17.931	16.6214	16.4516	-2.00232	0.249598	0.0211171	1.67537	0	1	0	ybgF	Uncharacterized protein YbgF
P18133;C4ZQ57;B1X8N5	Nicotinate phosphoribosyltransferase	pncB	sp|P18133|PNCB_ECOLI Nicotinate phosphoribosyltransferase OS=Escherichia coli (strain K12) OX=83333 GN=pncB PE=1 SV=3;sp|C4ZQ57|PNCB_ECOBW Nicotinate phosphoribosyltransferase OS=Escherichia coli (strain K12 / MC4100 / BW2952) OX=595496 GN=pncB PE=3 SV=1;s	7	18	45.897		7544.1			11725							314980	337960	331400	212880	410960	260940	244390	86852			28654	32739			27873				25383										0	0	0	0	0	0	0	0	0	0	0	3	2	2	3	4	3	3	1	0	0	0	0	0	0	0	0	0	0	0	0	0	0	0	0	0	0	0	0	0	0		493970			902730							654570	1082400	781680	1681300	749200	1581000	576180	997420			809070	629960			741050				1079400											18.9141			19.7839							19.3202	20.0458	19.5762	20.6811	19.515	20.5924	19.1362	19.9278			19.6259	19.2649			19.4992				20.0418										pncB	7544.1		11725				326470	272140	335950	165621		30696.5		27873		25383					pncB	0	0	0	0	0	0	2.5	2.5	3.5	2	0	0	0	0	0	0	0	0	0	0	pncB	18.9141		19.7839				19.683	20.1287	20.0537	19.532		19.4454		19.4992		20.0418					pncB	2	0	4	1	2	0	1	0	1	0	1	0	pncB	18.91	16.2267	19.78	16.626	14.7165	17.4007	19.68	20.13	20.05	19.53	16.9302	19.45	17.4956	19.5	16.4035	20.04	16.8945	15.951	15.0764	15.6669	pncB	18.91	16.2267	19.78	16.9302	19.45	17.4956	0.34698	1.2719	0.804755	0.0943366	1	0	0	pncB	Nicotinate phosphoribosyltransferase	16.626	14.7165	17.4007	16.8945	15.951	15.0764	15.6669	0.350528	1.27503	0.681048	0.166822	0	0	0	pncB	Nicotinate phosphoribosyltransferase	18.91	16.2267	19.78	16.626	14.7165	17.4007	2.05785	4.16366	0.1978	0.703774	1	0	0	pncB	Nicotinate phosphoribosyltransferase	16.9302	19.45	17.4956	16.8945	15.951	15.0764	15.6669	2.0614	4.17391	0.0458993	1.33819	0	0	1	0	0	30696.5		pncB	Nicotinate phosphoribosyltransferase	19.68	20.13	20.05	19.53	16.9302	19.45	17.4956	1.8889	3.70353	0.035519	1.44954	1	1	1	pncB	Nicotinate phosphoribosyltransferase	19.68	20.13	20.05	19.53	18.91	16.2267	19.78	1.54192	2.91182	0.151249	0.820306	2	0	0	pncB	Nicotinate phosphoribosyltransferase	19.5	16.4035	20.04	16.8945	15.951	15.0764	15.6669	2.75064	6.73017	0.0469238	1.32861	1	1	1	pncB	Nicotinate phosphoribosyltransferase	19.5	16.4035	20.04	16.626	14.7165	17.4007	2.40012	5.27845	0.158263	0.800619	1	0	0	pncB	Nicotinate phosphoribosyltransferase
P31455	Uncharacterized protein YidR	yidR	sp|P31455|YIDR_ECOLI Uncharacterized protein YidR OS=Escherichia coli (strain K12) OX=83333 GN=yidR PE=4 SV=4	3	8.9	46.186	4792.9	8397.9				1358.4						52549	41623	55481	55632	27585	26264	10400	27754				5980.9				2654.2													0	0	0	0	0	0	0	0	0	0	0	3	2	3	0	0	0	0	0	0	0	0	0	0	0	0	0	0	0	0	0	0	0	0	0	0	0	0	0	0	0	92280	96215				62232						142920	91646	93453	127500	70547	111030	73958	76774				83939				52594													16.4937	16.554				15.9254						17.1248	16.4838	16.512	16.9601	16.1063	16.7606	16.1744	16.2283				16.3571				15.6826													yidR	6595.4			1358.4			47086	55556.5	26924.5	19077		5980.9		2654.2							yidR	0	0	0	0	0	0	2.5	1.5	0	0	0	0	0	0	0	0	0	0	0	0	yidR	16.5239			15.9254			16.8043	16.736	16.4334	16.2014		16.3571		15.6826							yidR	1	1	4	1	1	0	0	0	1	0	0	0	yidR	16.52	16.1637	19.1969	15.93	17.5817	16.2697	16.8	16.74	16.43	16.2	18.2587	16.36	17.5645	15.68	14.7573	16.3444	15.4634	16.0681	15.8879	14.8134	yidR	16.52	16.1637	19.1969	18.2587	16.36	17.5645	-0.100859	0.932477	0.931742	0.0307044	0	0	0	yidR	Uncharacterized protein YidR	15.93	17.5817	16.2697	15.4634	16.0681	15.8879	14.8134	1.03563	2.05001	0.110712	0.955804	0	0	0	yidR	Uncharacterized protein YidR	16.52	16.1637	19.1969	15.93	17.5817	16.2697	0.699725	1.6242	0.552923	0.257336	0	0	0	yidR	Uncharacterized protein YidR	18.2587	16.36	17.5645	15.4634	16.0681	15.8879	14.8134	1.83622	3.57072	0.0233307	1.63207	0	0	1	0	0	5980.9		yidR	Uncharacterized protein YidR	16.8	16.74	16.43	16.2	18.2587	16.36	17.5645	-0.851892	0.554058	0.144409	0.840407	1	0	0	yidR	Uncharacterized protein YidR	16.8	16.74	16.43	16.2	16.52	16.1637	19.1969	-0.751033	0.594178	0.400569	0.397323	1	0	0	yidR	Uncharacterized protein YidR	15.68	14.7573	16.3444	15.4634	16.0681	15.8879	14.8134	0.0357058	1.02506	0.946582	0.0238415	0	0	0	yidR	Uncharacterized protein YidR	15.68	14.7573	16.3444	15.93	17.5817	16.2697	-0.999925	0.500026	0.216589	0.664363	0	0	0	yidR	Uncharacterized protein YidR
P67087	Ribosomal RNA small subunit methyltransferase I	rsmI	sp|P67087|RSMI_ECOLI Ribosomal RNA small subunit methyltransferase I OS=Escherichia coli (strain K12) OX=83333 GN=rsmI PE=1 SV=1	5	21	31.348	45325		74926	85022								1087200	542630	721190	669350	435410	406000	275800	12837			28539	47101																	0	0	0	0	0	0	0	0	0	0	0	8	1	4	5	6	1	1	0	0	0	0	0	0	0	0	0	0	0	0	0	0	0	0	0	0	0	0	0	0	0	914900		566050	572440								1139900	886860	1281700	1560500	1095300	1110700	617510	267600			446290	686430																	19.8033		19.1106	19.1268								20.1205	19.7583	20.2896	20.5736	20.0629	20.083	19.2361	18.0297			18.7676	19.3888																	rsmI	45325	79974					814915	695270	420705	144318		37820									rsmI	0	0	0	0	0	0	4.5	4.5	3.5	0.5	0	0	0	0	0	0	0	0	0	0	rsmI	19.8033	19.1187					19.9394	20.4316	20.073	18.6329		19.0782									rsmI	2	0	4	1	0	0	1	0	1	0	0	0	rsmI	19.8	19.12	18.1355	16.1412	16.9696	17.1323	19.94	20.43	20.07	18.63	18.033	19.08	16.5267	13.9347	14.0958	17.0135	15.5445	15.6131	16.3181	16.729	rsmI	19.8	19.12	18.1355	18.033	19.08	16.5267	1.13858	2.20164	0.2675	0.572677	1	0	0	rsmI	Ribosomal RNA small subunit methyltransferase I	16.1412	16.9696	17.1323	15.5445	15.6131	16.3181	16.729	0.696537	1.62061	0.161734	0.791198	0	0	0	rsmI	Ribosomal RNA small subunit methyltransferase I	19.8	19.12	18.1355	16.1412	16.9696	17.1323	2.27078	4.82585	0.0165765	1.78051	1	1	1	rsmI	Ribosomal RNA small subunit methyltransferase I	18.033	19.08	16.5267	15.5445	15.6131	16.3181	16.729	1.82874	3.55226	0.0488525	1.31111	0	0	1	0	0	37820		rsmI	Ribosomal RNA small subunit methyltransferase I	19.94	20.43	20.07	18.63	18.033	19.08	16.5267	1.88757	3.70012	0.0589844	1.22926	1	0	0	rsmI	Ribosomal RNA small subunit methyltransferase I	19.94	20.43	20.07	18.63	19.8	19.12	18.1355	0.748991	1.68062	0.278442	0.555265	2	0	0	rsmI	Ribosomal RNA small subunit methyltransferase I	13.9347	14.0958	17.0135	15.5445	15.6131	16.3181	16.729	-1.03651	0.487505	0.302849	0.518774	0	0	0	rsmI	Ribosomal RNA small subunit methyltransferase I	13.9347	14.0958	17.0135	16.1412	16.9696	17.1323	-1.73305	0.300816	0.173057	0.76181	0	0	0	rsmI	Ribosomal RNA small subunit methyltransferase I
P08373	UDP-N-acetylenolpyruvoylglucosamine reductase	murB	sp|P08373|MURB_ECOLI UDP-N-acetylenolpyruvoylglucosamine reductase OS=Escherichia coli (strain K12) OX=83333 GN=murB PE=1 SV=1	5	16.4	37.851	141170	32929		64754			37687			15146	17354	656140	222070	533470	184520	439270	461030	332470	52789	9063						13471	16122				20061									1	1	0	1	0	0	0	0	0	0	0	4	3	4	4	1	4	0	1	0	0	0	0	0	0	0	0	0	0	0	0	0	0	0	0	0	0	0	0	0	0	1093100	698550		251720			518850			405020	410340	750460	479110	739750	712910	696080	1155300	317030	936570	209280						200460	254430				239590									20.06	19.414		17.9415			18.985			18.6276	18.6465	19.5174	18.87	19.4967	19.4434	19.4089	20.1398	18.2743	19.837	17.6751						17.613	17.9569				17.8702									murB	87049.5	64754		37687		16250	439105	358995	450150	192630	9063			14796.5		20061					murB	1	0.5	0	0	0	0	3.5	4	2.5	0.5	0	0	0	0	0	0	0	0	0	0	murB	19.737	17.9415		18.985		18.637	19.1937	19.47	19.7744	19.0556	17.6751			17.7849		17.8702					murB	2	2	4	1	2	0	1	1	1	0	1	0	murB	19.74	17.94	18.1734	18.98	15.8607	18.64	19.19	19.47	19.77	19.06	17.68	16.4494	16.9034	17.78	16.0943	17.87	15.2666	16.2488	14.6753	15.9788	murB	19.74	17.94	18.1734	17.68	16.4494	16.9034	1.60687	3.04591	0.0743961	1.12845	1	0	0	murB	UDP-N-acetylenolpyruvoylglucosamine reductase	18.98	15.8607	18.64	15.2666	16.2488	14.6753	15.9788	2.28452	4.87202	0.057017	1.244	1	0	0	murB	UDP-N-acetylenolpyruvoylglucosamine reductase	19.74	17.94	18.1734	18.98	15.8607	18.64	0.790915	1.73017	0.525381	0.279526	2	0	0	murB	UDP-N-acetylenolpyruvoylglucosamine reductase	17.68	16.4494	16.9034	15.2666	16.2488	14.6753	15.9788	1.46856	2.76746	0.0362442	1.44076	0	0	1	0	0	9063		murB	UDP-N-acetylenolpyruvoylglucosamine reductase	19.19	19.47	19.77	19.06	17.68	16.4494	16.9034	2.36156	5.13927	0.00114027	2.94299	1	1	1	murB	UDP-N-acetylenolpyruvoylglucosamine reductase	19.19	19.47	19.77	19.06	19.74	17.94	18.1734	0.754691	1.68727	0.19775	0.703884	2	0	0	murB	UDP-N-acetylenolpyruvoylglucosamine reductase	17.78	16.0943	17.87	15.2666	16.2488	14.6753	15.9788	1.70574	3.26196	0.0447529	1.34918	1	1	1	murB	UDP-N-acetylenolpyruvoylglucosamine reductase	17.78	16.0943	17.87	18.98	15.8607	18.64	-0.578783	0.669528	0.639623	0.194076	2	0	0	murB	UDP-N-acetylenolpyruvoylglucosamine reductase
P66817;C4ZSP0;B1XGW1	DnaA initiator-associating protein DiaA	diaA	sp|P66817|DIAA_ECOLI DnaA initiator-associating protein DiaA OS=Escherichia coli (strain K12) OX=83333 GN=diaA PE=1 SV=1;sp|C4ZSP0|DIAA_ECOBW DnaA initiator-associating protein DiaA OS=Escherichia coli (strain K12 / MC4100 / BW2952) OX=595496 GN=diaA PE=3	1	13.8	21.106													120590	328080	37665	204320	142090																							0	0	0	0	0	0	0	0	0	0	0	0	0	1	0	0	0	0	0	0	0	0	0	0	0	0	0	0	0	0	0	0	0	0	0	0	0	0	0	0	0													168010	462760	112040	251810	215340																																			17.3582	18.8199	16.7737	17.942	17.7163																							diaA							120590	182872	173205												diaA	0	0	0	0	0	0	0	0.5	0	0	0	0	0	0	0	0	0	0	0	0	diaA							17.3582	17.7968	17.8291												diaA	0	0	3	0	0	0	0	0	1	0	0	0	diaA	17.3194	15.1588	17.8026	15.3093	15.0596	16.5804	17.36	17.8	17.83	16.0033	15.8912	17.148	16.2852	16.0511	15.3679	16.5438	15.3126	14.6152	14.6803	15.5829	diaA	17.3194	15.1588	17.8026	15.8912	17.148	16.2852	0.31876	1.24726	0.7393	0.131179	0	0	0	diaA	DnaA initiator-associating protein DiaA	15.3093	15.0596	16.5804	15.3126	14.6152	14.6803	15.5829	0.602011	1.51783	0.268802	0.570567	0	0	0	diaA	DnaA initiator-associating protein DiaA	17.3194	15.1588	17.8026	15.3093	15.0596	16.5804	1.11048	2.15917	0.302599	0.519133	0	0	0	diaA	DnaA initiator-associating protein DiaA	15.8912	17.148	16.2852	15.3126	14.6152	14.6803	15.5829	1.39373	2.62757	0.0208677	1.68053	0	0	1	0	0			diaA	DnaA initiator-associating protein DiaA	17.36	17.8	17.83	16.0033	15.8912	17.148	16.2852	0.806839	1.74937	0.232914	0.632805	1	0	0	diaA	DnaA initiator-associating protein DiaA	17.36	17.8	17.83	16.0033	17.3194	15.1588	17.8026	0.488078	1.40258	0.589992	0.229154	1	0	0	diaA	DnaA initiator-associating protein DiaA	16.0511	15.3679	16.5438	15.3126	14.6152	14.6803	15.5829	0.939809	1.91827	0.0659275	1.18093	0	0	0	diaA	DnaA initiator-associating protein DiaA	16.0511	15.3679	16.5438	15.3093	15.0596	16.5804	0.337798	1.26383	0.592365	0.22741	0	0	0	diaA	DnaA initiator-associating protein DiaA
P42596;B1XG88	Ribosomal RNA large subunit methyltransferase G	rlmG	sp|P42596|RLMG_ECOLI Ribosomal RNA large subunit methyltransferase G OS=Escherichia coli (strain K12) OX=83333 GN=rlmG PE=1 SV=2;sp|B1XG88|RLMG_ECODH Ribosomal RNA large subunit methyltransferase G OS=Escherichia coli (strain K12 / DH10B) OX=316385 GN=rlmG	1	2.6	42.331												164570	113350	152130	54411	147640	85505	100590																						0	0	0	0	0	0	0	0	0	0	0	0	0	0	0	0	0	0	0	0	0	0	0	0	0	0	0	0	0	0	0	0	0	0	0	0	0	0	0	0	0												289850	288670	318810	223980	415510	298540	345960																																	18.1449	18.1391	18.2823	17.773	18.6645	18.1876	18.4002																						rlmG							138960	103270	116572	100590											rlmG	0	0	0	0	0	0	0	0	0	0	0	0	0	0	0	0	0	0	0	0	rlmG							18.142	18.0277	18.426	18.4002											rlmG	0	0	4	0	0	0	0	0	1	0	0	0	rlmG	16.1954	16.2365	17.871	16.804	15.7847	16.312	18.14	18.03	18.43	18.4	17.1626	17.3171	16.9003	15.7511	16.1054	14.0342	15.6549	16.5249	16.3004	15.322	rlmG	16.1954	16.2365	17.871	17.1626	17.3171	16.9003	-0.35905	0.779678	0.559697	0.252047	0	0	0	rlmG	Ribosomal RNA large subunit methyltransferase G	16.804	15.7847	16.312	15.6549	16.5249	16.3004	15.322	0.349674	1.27427	0.434709	0.361801	0	0	0	rlmG	Ribosomal RNA large subunit methyltransferase G	16.1954	16.2365	17.871	16.804	15.7847	16.312	0.467394	1.38261	0.496391	0.304176	0	0	0	rlmG	Ribosomal RNA large subunit methyltransferase G	17.1626	17.3171	16.9003	15.6549	16.5249	16.3004	15.322	1.17612	2.25968	0.0191798	1.71716	0	0	1	0	0			rlmG	Ribosomal RNA large subunit methyltransferase G	18.14	18.03	18.43	18.4	17.1626	17.3171	16.9003	1.12332	2.17847	0.000765785	3.11589	1	1	1	rlmG	Ribosomal RNA large subunit methyltransferase G	18.14	18.03	18.43	18.4	16.1954	16.2365	17.871	1.48237	2.79406	0.0264339	1.57784	1	1	1	rlmG	Ribosomal RNA large subunit methyltransferase G	15.7511	16.1054	14.0342	15.6549	16.5249	16.3004	15.322	-0.653678	0.635658	0.346179	0.4607	0	0	0	rlmG	Ribosomal RNA large subunit methyltransferase G	15.7511	16.1054	14.0342	16.804	15.7847	16.312	-1.00335	0.49884	0.227241	0.643513	0	0	0	rlmG	Ribosomal RNA large subunit methyltransferase G
P0AAG3	Glutamate/aspartate transport ATP-binding protein GltL	gltL	sp|P0AAG3|GLTL_ECOLI Glutamate/aspartate import ATP-binding protein GltL OS=Escherichia coli (strain K12) OX=83333 GN=gltL PE=3 SV=1	3	12.4	26.661			6971.1						32301			80174	50616	168690	57842	99668	192860	59973	91947											33243										0	0	0	0	0	0	0	0	0	0	0	1	0	0	0	0	0	0	0	0	0	1	0	0	0	0	0	0	0	0	0	0	0	0	0	0	0	0	0	0	0			84607						185510			171690	140540	179290	179260	126660	219120	102230	134150											132450												16.3685						17.5011			17.3894	17.1006	17.4519	17.4517	16.9506	17.7414	16.6415	17.0335											17.0151										gltL		6971.1			32301		65395	113266	146264	75960						33243					gltL	0	0	0	0	0	0	0.5	0	0	0	0	0.5	0	0	0	0	0	0	0	0	gltL		16.3685			17.5011		17.245	17.4518	17.346	16.8375						17.0151					gltL	1	1	4	0	1	0	0	0	1	0	0	0	gltL	16.6788	16.37	16.8397	15.8435	17.5	15.9841	17.25	17.45	17.35	16.84	16.2286	17.2927	17.1967	16.2542	14.873	17.02	15.7116	15.2715	15.9305	16.3833	gltL	16.6788	16.37	16.8397	16.2286	17.2927	17.1967	-0.27647	0.825609	0.492849	0.307286	0	0	0	gltL	Glutamate/aspartate transport ATP-binding protein GltL	15.8435	17.5	15.9841	15.7116	15.2715	15.9305	16.3833	0.618302	1.53507	0.288883	0.539278	0	0	0	gltL	Glutamate/aspartate transport ATP-binding protein GltL	16.6788	16.37	16.8397	15.8435	17.5	15.9841	0.186976	1.13838	0.750083	0.124891	0	0	0	gltL	Glutamate/aspartate transport ATP-binding protein GltL	16.2286	17.2927	17.1967	15.7116	15.2715	15.9305	16.3833	1.08175	2.1166	0.0407446	1.38993	0	0.5	1	0	0			gltL	Glutamate/aspartate transport ATP-binding protein GltL	17.25	17.45	17.35	16.84	16.2286	17.2927	17.1967	0.316526	1.24533	0.375461	0.425435	1	0	0	gltL	Glutamate/aspartate transport ATP-binding protein GltL	17.25	17.45	17.35	16.84	16.6788	16.37	16.8397	0.592996	1.50838	0.0291924	1.53473	1	0	0	gltL	Glutamate/aspartate transport ATP-binding protein GltL	16.2542	14.873	17.02	15.7116	15.2715	15.9305	16.3833	0.22485	1.16866	0.719952	0.142697	0	0	0	gltL	Glutamate/aspartate transport ATP-binding protein GltL	16.2542	14.873	17.02	15.8435	17.5	15.9841	-0.393452	0.761306	0.657219	0.18229	0	0	0	gltL	Glutamate/aspartate transport ATP-binding protein GltL
P0AAG0	Dipeptide transport ATP-binding protein DppD	dppD	sp|P0AAG0|DPPD_ECOLI Dipeptide transport ATP-binding protein DppD OS=Escherichia coli (strain K12) OX=83333 GN=dppD PE=1 SV=1	2	9.2	35.844												35238	28077	92560		44251		94397	40817									41793												0	0	0	0	0	0	0	0	0	0	0	0	0	1	1	1	0	2	0	0	0	0	0	0	0	0	0	0	0	1	0	0	0	0	0	0	0	0	0	0	0												109160	121210	175560		125440		235650	221150									440630																							16.7361	16.8871	17.4216		16.9366		17.8463	17.7547									18.7492												dppD							31657.5	92560	44251	67607					41793						dppD	0	0	0	0	0	0	0	1	0.5	1	0	0	0	0	0	0.5	0	0	0	0	dppD							16.8116	17.4216	16.9366	17.8005					18.7492						dppD	0	0	4	0	1	0	0	0	1	0	0	0	dppD	17.44	15.1523	18.2952	15.8929	16.1048	16.0759	16.81	17.42	16.94	17.8	14.7692	15.5878	15.7514	16.6613	18.75	15.5092	16.0096	16.8199	16.5315	16.331	dppD	17.44	15.1523	18.2952	14.7692	15.5878	15.7514	1.59306	3.01688	0.181514	0.741089	0	0	0	dppD	Dipeptide transport ATP-binding protein DppD	15.8929	16.1048	16.0759	16.0096	16.8199	16.5315	16.331	-0.398462	0.758667	0.115136	0.93879	0	0	0	dppD	Dipeptide transport ATP-binding protein DppD	17.44	15.1523	18.2952	15.8929	16.1048	16.0759	0.937971	1.91583	0.375057	0.425903	0	0	0	dppD	Dipeptide transport ATP-binding protein DppD	14.7692	15.5878	15.7514	16.0096	16.8199	16.5315	16.331	-1.05355	0.481782	0.0227783	1.64248	0	0	1	0	0			dppD	Dipeptide transport ATP-binding protein DppD	16.81	17.42	16.94	17.8	14.7692	15.5878	15.7514	1.87305	3.66307	0.00390195	2.40872	1	1	1	dppD	Dipeptide transport ATP-binding protein DppD	16.81	17.42	16.94	17.8	17.44	15.1523	18.2952	0.279998	1.21419	0.749492	0.125233	1	0	0	dppD	Dipeptide transport ATP-binding protein DppD	16.6613	18.75	15.5092	16.0096	16.8199	16.5315	16.331	0.550529	1.46462	0.531153	0.27478	0	0	0	dppD	Dipeptide transport ATP-binding protein DppD	16.6613	18.75	15.5092	15.8929	16.1048	16.0759	0.948991	1.93052	0.37471	0.426305	0	0	0	dppD	Dipeptide transport ATP-binding protein DppD
P29745;C4ZS67;B1XA37	Peptidase T	pepT	sp|P29745|PEPT_ECOLI Peptidase T OS=Escherichia coli (strain K12) OX=83333 GN=pepT PE=1 SV=2;sp|C4ZS67|PEPT_ECOBW Peptidase T OS=Escherichia coli (strain K12 / MC4100 / BW2952) OX=595496 GN=pepT PE=3 SV=1;sp|B1XA37|PEPT_ECODH Peptidase T OS=Escherichia col	8	20.8	44.923	31120	68318	64572	40968								638440	426960	324840	241110	160430	222550	149510	35234000	3727.3	149690	27252	2662300		1716000	6295000		2899.4	21669	70636	9621.6					486300				0	1	1	0	0	0	0	0	0	0	0	6	1	4	3	3	3	1	3	0	0	0	0	0	0	0	0	1	0	0	0	1	0	0	0	0	0	1	0	0	0	4808300	1318100	2948300	5709100								2679000	3092100	1911600	2874800	3281600	7255800	4986200	8467700		7850300	1716400	9218500		69118000	17707000		1458800	2275000	999130	1117100					25401000				22.1971	20.33	21.4915	22.4448								21.3533	21.5602	20.8663	21.455	21.646	22.7907	22.2495	23.0135		22.9043	20.711	23.1361		26.0426	24.0778		20.4764	21.1174	19.9303	20.0913					24.5984				pepT	49719	52770					532700	282975	191490	17691755	76708.6	1344776	1716000	6295000	12284.2	40128.8			486300		pepT	0.5	0.5	0	0	0	0	3.5	3.5	3	2	0	0	0	0	0.5	0	0	0	0.5	0	pepT	21.2636	21.9681					21.4567	21.1607	22.2183	22.6315	22.9043	21.9235	26.0426	24.0778	20.7969	20.0108			24.5984		pepT	2	0	4	3	3	1	1	0	1	1	1	0	pepT	21.26	21.97	17.8878	16.5447	16.4088	17.0758	21.46	21.16	22.22	22.63	22.9	21.92	26.04	24.08	20.8	20.01	15.3966	16.6546	24.6	14.8611	pepT	21.26	21.97	17.8878	22.9	21.92	26.04	-3.24741	0.105301	0.140309	0.852916	2	0	0	pepT	Peptidase T	16.5447	16.4088	17.0758	15.3966	16.6546	24.6	14.8611	-1.20161	0.434791	0.674182	0.171223	0	0	0	pepT	Peptidase T	21.26	21.97	17.8878	16.5447	16.4088	17.0758	3.69614	12.9613	0.0442196	1.35439	1	1	1	pepT	Peptidase T	22.9	21.92	26.04	15.3966	16.6546	24.6	14.8611	5.74194	53.5176	0.102964	0.987315	1	0.5	0	0	0	1.04583e+06	486300	pepT	Peptidase T	21.46	21.16	22.22	22.63	22.9	21.92	26.04	-1.7525	0.296787	0.176491	0.753277	2	0	0	pepT	Peptidase T	21.46	21.16	22.22	22.63	21.26	21.97	17.8878	1.49491	2.81846	0.242027	0.616137	2	0	0	pepT	Peptidase T	24.08	20.8	20.01	15.3966	16.6546	24.6	14.8611	3.75194	13.4725	0.249897	0.602238	1	0	0	pepT	Peptidase T	24.08	20.8	20.01	16.5447	16.4088	17.0758	4.95355	30.9861	0.0171979	1.76452	1	1	1	pepT	Peptidase T
P0A9D2	Glutathione S-transferase GstA	gstA	sp|P0A9D2|GSTA_ECOLI Glutathione S-transferase GstA OS=Escherichia coli (strain K12) OX=83333 GN=gstA PE=1 SV=1	5	40.8	22.868	348370	63991	74824	49721000		4519700	4574000					1011900	500050	1126400	274970	492950	247220	518760		7118300	8584100	22664000	15200000	25342000	14637000	14888				8294100	4802200	9238900	12585000	8112600	5329100					1	0	0	0	0	0	0	0	0	0	0	1	0	3	0	2	1	3	0	0	0	1	0	0	0	0	0	0	0	0	0	1	0	0	0	1	0	0	0	0	0	7142100	529620	1739400	60696000		13824000	24646000					39107000	26572000	59397000	14434000	43890000	10841000	51413000		42690000	50999000	227140000	54089000	61864000	47278000	28658000				51335000	19752000	28266000	37088000	71946000	25775000					22.7679	19.0146	20.7302	25.8551		23.7207	24.5549					25.2209	24.6634	25.8239	23.783	25.3874	23.37	25.6156		25.3474	25.604	27.759	25.6888	25.8826	25.4947	24.7724				25.6134	24.2355	24.7526	25.1444	26.1004	24.6195					gstA	206180	24897912		4546850			755975	700685	370085	518760	7851200	18932000	19989500	14888		6548150	10911950	6720850			gstA	0.5	0	0	0	0	0	0.5	1.5	1.5	1.5	0	0.5	0	0	0	0	0	0.5	0	0	gstA	20.8913	23.2926		24.1378			24.9422	24.8034	24.3787	25.6156	25.4757	26.7239	25.6886	24.7724		24.9245	24.9485	25.3599			gstA	2	1	4	3	2	2	1	0	1	1	1	1	gstA	20.89	23.29	18.4419	24.14	16.7838	16.8913	24.94	24.8	24.38	25.62	25.48	26.72	25.69	24.77	15.8758	24.92	24.95	25.36	17.1567	15.6942	gstA	20.89	23.29	18.4419	25.48	26.72	25.69	-5.08937	0.0293729	0.0247308	1.60676	2	1	1	gstA	Glutathione S-transferase GstA	24.14	16.7838	16.8913	24.95	25.36	17.1567	15.6942	-1.51851	0.349047	0.693034	0.159246	1	0	0	gstA	Glutathione S-transferase GstA	20.89	23.29	18.4419	24.14	16.7838	16.8913	1.60225	3.03617	0.598792	0.222724	1	0	0	gstA	Glutathione S-transferase GstA	25.48	26.72	25.69	24.95	25.36	17.1567	15.6942	5.17311	36.0796	0.14753	0.83112	2	1	0	0	0	15590900	8816400	gstA	Glutathione S-transferase GstA	24.94	24.8	24.38	25.62	25.48	26.72	25.69	-1.02833	0.490276	0.0676072	1.17001	2	0	0	gstA	Glutathione S-transferase GstA	24.94	24.8	24.38	25.62	20.89	23.29	18.4419	4.06104	16.6914	0.0201866	1.69494	2	1	1	gstA	Glutathione S-transferase GstA	24.77	15.8758	24.92	24.95	25.36	17.1567	15.6942	1.06506	2.09226	0.79618	0.098989	2	0	0	gstA	Glutathione S-transferase GstA	24.77	15.8758	24.92	24.14	16.7838	16.8913	2.58357	5.99421	0.539512	0.267999	1	0	0	gstA	Glutathione S-transferase GstA
P09394	Glycerophosphoryl diester phosphodiesterase	glpQ	sp|P09394|GLPQ_ECOLI Glycerophosphodiester phosphodiesterase, periplasmic OS=Escherichia coli (strain K12) OX=83333 GN=glpQ PE=1 SV=2	6	18.4	40.843	1291100	1693200	742260	1062000	454060				473590		54150	6049100	16255000	5005800	20704000	1900000	8092100	7859400	111790	504300	1518300	478200	6814000	627160	1853400	210760	1271400	373010	521780	875570	2024300			4673.9				483450	2083600	0	0	0	0	0	0	0	0	0	0	0	5	3	6	8	1	1	6	2	0	0	0	0	0	0	0	0	0	0	0	0	1	0	0	0	0	0	0	0	0	0	4406500	9019800	4961700	6627800	6751800				4399600		1426700	12679000	13049000	12027000	67131000	12396000	55786000	32918000	3347000	6988700	13306000	3668100	27528000	5676000	12639000	2531400	9011500	3117700	4460400	9632000	7409900			3266500				6611800	6928400	22.0712	23.1047	22.2424	22.6601	22.6868				22.0689		20.4443	23.5959	23.6374	23.5198	26.0005	23.5634	25.7334	24.9724	21.6744	22.7366	23.6656	21.8066	24.7144	22.4364	23.5914	21.2715	23.1033	21.5721	22.0887	23.1994	22.821			21.6393				22.6566	22.7241	glpQ	1492150	902130	454060		473590	54150	11152050	12854900	4996050	3985595	1011300	3646100	1240280	741080	447395	1449935		4673.9		1283525	glpQ	0	0	0	0	0	0	4	7	1	4	0	0	0	0	0	0	0	0	0	0	glpQ	22.5879	22.4513	22.6868		22.0689	20.4443	23.6167	24.7601	24.6484	23.3234	23.2011	23.2605	23.0139	22.1874	21.8304	23.0102		21.6393		22.6904	glpQ	3	2	4	3	3	2	1	1	1	1	1	1	glpQ	22.59	22.45	22.69	16.9315	22.07	20.44	23.62	24.76	24.65	23.32	23.2	23.26	23.01	22.19	21.83	23.01	16.1923	21.64	14.8205	22.69	glpQ	22.59	22.45	22.69	23.2	23.26	23.01	-0.58	0.668964	0.00482075	2.31689	2	0	0	glpQ	Glycerophosphoryl diester phosphodiesterase	16.9315	22.07	20.44	16.1923	21.64	14.8205	22.69	0.978118	1.96989	0.725928	0.139107	2	0	0	glpQ	Glycerophosphoryl diester phosphodiesterase	22.59	22.45	22.69	16.9315	22.07	20.44	2.76285	6.78736	0.142798	0.845279	2	0	0	glpQ	Glycerophosphoryl diester phosphodiesterase	23.2	23.26	23.01	16.1923	21.64	14.8205	22.69	4.32097	19.9867	0.120724	0.918205	2	0	0	0	0	1.96589e+06	644099	glpQ	Glycerophosphoryl diester phosphodiesterase	23.62	24.76	24.65	23.32	23.2	23.26	23.01	0.930833	1.90638	0.0845085	1.0731	2	0	0	glpQ	Glycerophosphoryl diester phosphodiesterase	23.62	24.76	24.65	23.32	22.59	22.45	22.69	1.51083	2.84975	0.0174503	1.7582	2	1	1	glpQ	Glycerophosphoryl diester phosphodiesterase	22.19	21.83	23.01	16.1923	21.64	14.8205	22.69	3.50763	11.3737	0.192667	0.715193	2	0	0	glpQ	Glycerophosphoryl diester phosphodiesterase	22.19	21.83	23.01	16.9315	22.07	20.44	2.52952	5.77378	0.179293	0.746438	2	0	0	glpQ	Glycerophosphoryl diester phosphodiesterase
P0ABU5	Enhancing lycopene biosynthesis protein 2	elbB	sp|P0ABU5|ELBB_ECOLI Glyoxalase ElbB OS=Escherichia coli (strain K12) OX=83333 GN=elbB PE=1 SV=1	7	43.8	22.981	784940	16289000	5460300	3781500		64782		104690				3654700	1477000	3650000	1410500	2632900	1340700	1366700	609230		842780	3102400	2107900	2003100	2173900	225400		109490		50356	82071		101950					144310		0	0	2	0	0	0	0	0	0	0	0	5	2	10	2	4	3	3	2	0	1	0	0	0	0	0	0	0	0	0	0	0	0	0	0	0	0	0	0	0	0	4518700	8300200	7960700	5850800		3370000		7178200				11083000	10336000	8776400	10564000	11760000	12218000	7865300	5530100		7205300	7243600	6963400	9634000	9771900	2550900		4273000		6025800	3438400		1941100					4586000		22.1075	22.9847	22.9245	22.4802		21.6843		22.7752				23.4018	23.3012	23.0652	23.3327	23.4874	23.5425	22.9071	22.3989		22.7806	22.7883	22.7314	23.1997	23.2202	21.2826		22.0268		22.5227	21.7133		20.8884					22.1288		elbB	8536970	4620900		64782	104690		2565850	2530250	1986800	987965	842780	2605150	2088500	225400	109490	66213.5	101950			144310	elbB	0	1	0	0	0	0	3.5	6	3.5	2.5	0.5	0	0	0	0	0	0	0	0	0	elbB	22.5461	22.7023		21.6843	22.7752		23.3515	23.1989	23.5149	22.653	22.7806	22.7598	23.21	21.2826	22.0268	22.118	20.8884			22.1288	elbB	2	2	4	3	3	2	1	1	1	1	1	1	elbB	22.55	22.7	19.0795	21.68	22.78	17.2747	23.35	23.2	23.51	22.65	22.78	22.76	23.21	21.28	22.03	22.12	20.89	15.7461	16.0724	22.13	elbB	22.55	22.7	19.0795	22.78	22.76	23.21	-1.47351	0.360106	0.283924	0.546798	2	0	0	elbB	Enhancing lycopene biosynthesis protein 2	21.68	22.78	17.2747	20.89	15.7461	16.0724	22.13	1.86863	3.65184	0.470564	0.327381	2	0	0	elbB	Enhancing lycopene biosynthesis protein 2	22.55	22.7	19.0795	21.68	22.78	17.2747	0.864922	1.82124	0.695626	0.157624	2	0	0	elbB	Enhancing lycopene biosynthesis protein 2	22.78	22.76	23.21	20.89	15.7461	16.0724	22.13	4.20705	18.4692	0.0825013	1.08354	2	0.5	0	0	0	1.84548e+06	123130	elbB	Enhancing lycopene biosynthesis protein 2	23.35	23.2	23.51	22.65	22.78	22.76	23.21	0.260834	1.19817	0.349701	0.456304	2	0	0	elbB	Enhancing lycopene biosynthesis protein 2	23.35	23.2	23.51	22.65	22.55	22.7	19.0795	1.73434	3.32727	0.147839	0.830211	2	0	0	elbB	Enhancing lycopene biosynthesis protein 2	21.28	22.03	22.12	20.89	15.7461	16.0724	22.13	3.10039	8.57648	0.172844	0.762345	2	0	0	elbB	Enhancing lycopene biosynthesis protein 2	21.28	22.03	22.12	21.68	22.78	17.2747	1.23176	2.34854	0.509524	0.292835	2	0	0	elbB	Enhancing lycopene biosynthesis protein 2
Q59385	Copper-exporting P-type ATPase A	copA	sp|Q59385|COPA_ECOLI Copper-exporting P-type ATPase OS=Escherichia coli (strain K12) OX=83333 GN=copA PE=1 SV=4	5	6.4	87.872	67256	15150	12232	13070		21338	12563			5301.7	17948	48335000	60480	42399000	26884	36250000	12759	50918	16090	3736.3		4060.9	2131.2	14227	10584	6586.8	1160	19752	22344	26094	9747.9	8078.9						18055	5457.4	0	0	0	0	0	0	1	0	0	0	0	1	1	1	0	2	0	0	0	1	0	0	0	0	0	0	0	0	0	0	0	0	0	0	0	0	0	0	0	0	0	30985000	20477000	14905000	13784000		16056000	30567000			15806000	21446000	16164000	17667000	11802000	15770000	11245000	15588000	19662000	18360000	27694000		12678000	21912000	16986000	14264000	12648000	17090000	21413000	24568000	15222000	9345300	11132000						17981000	10397000	24.8851	24.2875	23.8293	23.7165		23.9366	24.8655			23.914	24.3542	23.9463	24.0746	23.4925	23.9107	23.4228	23.8939	24.2289	24.1301	24.7231		23.5958	24.3852	24.0178	23.7659	23.5924	24.0266	24.352	24.5503	23.8597	23.1558	23.4082						24.1	23.3097	copA	41203	12651		16950.5		11624.9	24197740	21212942	1.81314e+07	33504	3736.3	3096.05	12405.5	3873.4	21048	17921	8078.9			11756.2	copA	0	0	0	0.5	0	0	1	0.5	1	0	0.5	0	0	0	0	0	0	0	0	0	copA	24.5863	23.7729		24.401		24.1341	24.0104	23.7016	23.6584	24.1795	24.7231	23.9905	23.8919	23.8095	24.4511	23.5077	23.4082			23.7048	copA	2	2	4	3	3	2	1	1	1	1	1	1	copA	24.59	23.77	18.7521	24.4	17.5499	24.13	24.01	23.7	23.66	24.18	24.72	23.99	23.89	23.81	24.45	23.51	23.41	15.8535	17.339	23.7	copA	24.59	23.77	18.7521	24.72	23.99	23.89	-1.82929	0.281403	0.377192	0.423438	2	0	0	copA	Copper-exporting P-type ATPase A	24.4	17.5499	24.13	23.41	15.8535	17.339	23.7	1.95099	3.86641	0.550378	0.259339	2	0	0	copA	Copper-exporting P-type ATPase A	24.59	23.77	18.7521	24.4	17.5499	24.13	0.344092	1.26935	0.910933	0.0405135	2	0	0	copA	Copper-exporting P-type ATPase A	24.72	23.99	23.89	23.41	15.8535	17.339	23.7	4.12437	17.4406	0.14834	0.828741	2	0.5	0	0	0	6412.62	9917.55	copA	Copper-exporting P-type ATPase A	24.01	23.7	23.66	24.18	24.72	23.99	23.89	-0.312499	0.805246	0.289976	0.537638	2	0	0	copA	Copper-exporting P-type ATPase A	24.01	23.7	23.66	24.18	24.59	23.77	18.7521	1.51679	2.86153	0.368119	0.434011	2	0	0	copA	Copper-exporting P-type ATPase A	23.81	24.45	23.51	23.41	15.8535	17.339	23.7	3.84771	14.3971	0.172125	0.764157	2	0	0	copA	Copper-exporting P-type ATPase A	23.81	24.45	23.51	24.4	17.5499	24.13	1.89671	3.72364	0.447967	0.348754	2	0	0	copA	Copper-exporting P-type ATPase A
P04825	Aminopeptidase N	pepN	sp|P04825|AMPN_ECOLI Aminopeptidase N OS=Escherichia coli (strain K12) OX=83333 GN=pepN PE=1 SV=2	23	38.6	98.918	451330	98507	140170	193270	59638	16535				4257.9		3783600	1151000	1532500	850740	936730	700390	1139700	709440	30106	61461	61844	76536	51196	54284	26326	37841	70858	11151	91754	112310		7337.4					79736	11779	3	3	3	4	2	0	0	0	0	0	1	18	9	7	13	10	5	18	9	0	1	2	8	0	0	0	0	1	0	1	0	1	0	0	0	0	0	0	0	1	0	4098700	3888400	2765600	4264800	2764000	1144900				1589400		5979000	7384900	5320500	9165800	5996700	6724000	7391000	9477000	3318100	4312200	2409300	4806800	2130800	3230200	1405000	1843700	1666000	1244700	4550200	4599600		999030					2081600	1835600	21.9667	21.8907	21.3992	22.024	21.3983	20.1268				20.6001		22.5115	22.8161	22.3431	23.1278	22.5157	22.6809	22.8173	23.176	21.6619	22.04	21.2002	22.1966	21.023	21.6232	20.4221	20.8142	20.668	20.2474	22.1175	22.1331		19.9302					20.9893	20.8078	pepN	274918	166720	59638	16535		4257.9	2467300	1191620	818560	924570	45783.5	69190	52740	32083.5	41004.5	102032	7337.4			45757.5	pepN	3	3.5	2	0	0.5	0.5	13.5	10	7.5	13.5	0.5	5	0	0	0.5	0.5	0	0	0	0.5	pepN	21.9287	21.7116	21.3983	20.1268		20.6001	22.6638	22.7355	22.5983	22.9967	21.851	21.6984	21.3231	20.6182	20.4577	22.1253	19.9302			20.8985	pepN	3	2	4	3	3	2	1	1	1	1	1	1	pepN	21.93	21.71	21.4	20.13	16.4864	20.6	22.66	22.74	22.6	23	21.85	21.7	21.32	20.62	20.46	22.13	19.93	17.2486	14.9385	20.9	pepN	21.93	21.71	21.4	21.85	21.7	21.32	0.0566661	1.04006	0.809657	0.0916987	2	0	0	pepN	Aminopeptidase N	20.13	16.4864	20.6	19.93	17.2486	14.9385	20.9	0.817854	1.76278	0.68947	0.161485	2	0	0	pepN	Aminopeptidase N	21.93	21.71	21.4	20.13	16.4864	20.6	2.60787	6.09605	0.117154	0.931244	2	0	0	pepN	Aminopeptidase N	21.85	21.7	21.32	19.93	17.2486	14.9385	20.9	3.36906	10.3321	0.0892196	1.04954	2	6	0	0	0	55904.5	26547.5	pepN	Aminopeptidase N	22.66	22.74	22.6	23	21.85	21.7	21.32	1.12667	2.18354	0.00112162	2.95015	2	1	1	pepN	Aminopeptidase N	22.66	22.74	22.6	23	21.93	21.71	21.4	1.07	2.09943	0.00132125	2.87901	2	1	1	pepN	Aminopeptidase N	20.62	20.46	22.13	19.93	17.2486	14.9385	20.9	2.81573	7.04075	0.149858	0.82432	2	0	0	pepN	Aminopeptidase N	20.62	20.46	22.13	20.13	16.4864	20.6	1.99787	3.99411	0.227994	0.642076	2	0	0	pepN	Aminopeptidase N
P23882;C4ZUE2;B1X6E0	Methionyl-tRNA formyltransferase	fmt	sp|P23882|FMT_ECOLI Methionyl-tRNA formyltransferase OS=Escherichia coli (strain K12) OX=83333 GN=fmt PE=1 SV=4;sp|C4ZUE2|FMT_ECOBW Methionyl-tRNA formyltransferase OS=Escherichia coli (strain K12 / MC4100 / BW2952) OX=595496 GN=fmt PE=3 SV=1;sp|B1X6E0|FMT	15	64.4	34.168	968920	351680	556160	569190								3946500	3184600	3145200	1260100	1880900	2001900	1583800	918840	33603	42227	552920	154080	60979	56399	57816	8981.2			57616	54942					46276		50063		2	0	1	4	0	0	0	0	0	0	0	7	7	7	7	5	6	6	5	0	0	0	0	0	0	0	0	0	0	0	0	0	1	0	0	0	0	0	0	0	0	2975400	3322200	3412200	4352500								4518800	5392000	4201400	2980800	7485500	6169200	4764300	4712200	2166700	4255300	3719100	3263500	1209600	4949300	2966500	2181100			4142200	5087900					2648300		1811800		21.5047	21.6637	21.7023	22.0534								22.1075	22.3624	22.0024	21.5073	22.8357	22.5567	22.1838	22.168	21.0471	22.0208	21.8265	21.638	20.2061	22.2388	21.5003	21.0566			21.982	22.2786					21.3366		20.789		fmt	660300	562675					3565550	2202650	1941400	1251320	37915	353500	58689	33398.6		56279			46276	50063	fmt	1	2.5	0	0	0	0	7	7	5.5	5.5	0	0	0	0	0	0	0	0	0	0	fmt	21.5842	21.8778					22.2349	21.7549	22.6962	22.1759	21.5339	21.7323	21.2224	21.2785		22.1303			21.3366	20.789	fmt	2	0	4	3	2	2	1	0	1	1	1	1	fmt	21.58	21.88	17.5315	16.5657	15.8666	15.7044	22.23	21.75	22.7	22.18	21.53	21.73	21.22	21.28	15.7437	22.13	15.5351	15.6366	21.34	20.79	fmt	21.58	21.88	17.5315	21.53	21.73	21.22	-1.16282	0.446638	0.45588	0.341149	2	0	0	fmt	Methionyl-tRNA formyltransferase	16.5657	15.8666	15.7044	15.5351	15.6366	21.34	20.79	-2.27986	0.205917	0.281518	0.550494	1	0	0	fmt	Methionyl-tRNA formyltransferase	21.58	21.88	17.5315	16.5657	15.8666	15.7044	4.28494	19.4937	0.0398211	1.39989	1	1	1	fmt	Methionyl-tRNA formyltransferase	21.53	21.73	21.22	15.5351	15.6366	21.34	20.79	3.1679	8.98737	0.152872	0.815671	2	0	0	0	0	150035	48169.5	fmt	Methionyl-tRNA formyltransferase	22.23	21.75	22.7	22.18	21.53	21.73	21.22	0.721667	1.64909	0.0397182	1.40101	2	0	0	fmt	Methionyl-tRNA formyltransferase	22.23	21.75	22.7	22.18	21.58	21.88	17.5315	1.88449	3.69222	0.175759	0.755083	2	0	0	fmt	Methionyl-tRNA formyltransferase	21.28	15.7437	22.13	15.5351	15.6366	21.34	20.79	1.39246	2.62526	0.603701	0.219178	2	0	0	fmt	Methionyl-tRNA formyltransferase	21.28	15.7437	22.13	16.5657	15.8666	15.7044	3.67232	12.7491	0.143147	0.844218	1	0	0	fmt	Methionyl-tRNA formyltransferase
P27833	dTDP-4-amino-4,6-dideoxygalactose transaminase	rffA	sp|P27833|WECE_ECOLI dTDP-4-amino-4,6-dideoxygalactose transaminase OS=Escherichia coli (strain K12) OX=83333 GN=wecE PE=1 SV=2	8	30.3	41.901	886380	115500	54444	78168		43805	18930	12088		19293	18688	2557300	645860	4582000	1836900	4291100	2233600	513510	299470		15179	46394	44396	128120	80776	6066.8		168230	27757							61274		21889	37068	0	0	0	0	0	0	0	1	0	0	0	3	4	5	2	1	2	3	4	0	0	0	0	0	0	0	0	0	0	0	0	0	0	0	0	0	0	0	0	0	0	1254600	2730800	1673100	1851300		2129200	2312800	1119900		1579500	2993400	1387900	1713200	2618200	1338600	2047600	1948900	3005800	1631000		1783400	1021700	2097700	3333500	2002500	1208700		1528400	1376000							1314400		1352800	1050000	20.2588	21.3809	20.6741	20.8201		21.0219	21.1412	20.0949		20.591	21.5134	20.4045	20.7083	21.3201	20.3523	20.9655	20.8942	21.5193	20.6373		20.7662	19.9625	21.0004	21.6686	20.9334	20.205		20.5436	20.392							20.326		20.3675	20.002	rffA	500940	66306		31367.5	12088	18990.5	1601580	3209450	3262350	406490	15179	45395	104448	6066.8	97993.5				61274	29478.5	rffA	0	0	0	0	0	0	3.5	3.5	1.5	3.5	0	0	0	0	0	0	0	0	0	0	rffA	20.8198	20.7471		21.0815	20.0949	21.0522	20.5564	20.8362	20.9299	21.0783	20.7662	20.4815	21.301	20.205	20.4678				20.326	20.1847	rffA	2	3	4	3	2	2	1	1	1	1	1	1	rffA	20.82	20.75	17.594	21.08	20.09	21.05	20.56	20.84	20.93	21.08	20.77	20.48	21.3	20.21	20.47	14.523	14.6698	15.682	20.33	20.18	rffA	20.82	20.75	17.594	20.77	20.48	21.3	-1.12867	0.457337	0.35918	0.444688	2	0	0	rffA	dTDP-4-amino-4,6-dideoxygalactose transaminase	21.08	20.09	21.05	14.6698	15.682	20.33	20.18	3.02456	8.13736	0.148806	0.827379	2	0	0	rffA	dTDP-4-amino-4,6-dideoxygalactose transaminase	20.82	20.75	17.594	21.08	20.09	21.05	-1.01867	0.493571	0.411627	0.385496	2	0	0	rffA	dTDP-4-amino-4,6-dideoxygalactose transaminase	20.77	20.48	21.3	14.6698	15.682	20.33	20.18	3.13456	8.78207	0.135697	0.86743	2	0	0	0	0	55007.3	45376.2	rffA	dTDP-4-amino-4,6-dideoxygalactose transaminase	20.56	20.84	20.93	21.08	20.77	20.48	21.3	0.00250022	1.00173	0.992055	0.00346415	2	0	0	rffA	dTDP-4-amino-4,6-dideoxygalactose transaminase	20.56	20.84	20.93	21.08	20.82	20.75	17.594	1.13117	2.19036	0.264065	0.57829	2	0	0	rffA	dTDP-4-amino-4,6-dideoxygalactose transaminase	20.21	20.47	14.523	14.6698	15.682	20.33	20.18	0.685548	1.60831	0.785641	0.104776	2	0	0	rffA	dTDP-4-amino-4,6-dideoxygalactose transaminase	20.21	20.47	14.523	21.08	20.09	21.05	-2.33901	0.197645	0.300264	0.522497	2	0	0	rffA	dTDP-4-amino-4,6-dideoxygalactose transaminase
P69908	Glutamate decarboxylase alpha	gadA	sp|P69908|DCEA_ECOLI Glutamate decarboxylase alpha OS=Escherichia coli (strain K12) OX=83333 GN=gadA PE=1 SV=1	33	81.5	52.685	2180300	524060	477690	4913.1	209480		1795.9	3287.6			1240.9	4624000	2381300	2315000	2243500	1611500	3332800	2189300	2908000	252490	295670	289300	504350	317380	295820	4697	284930	12576	335170		1479				5247.2		4120.9		116770	4	4	3	2	1	0	0	0	0	0	0	3	2	3	3	3	4	3	5	1	2	3	4	1	1	1	1	0	1	1	2	0	0	0	0	0	0	0	0	0	0	9883300	7022900	4611400	875390	4298000		666900	38215			740720	12440000	8076700	6722400	13640000	6694300	16131000	9726300	14764000	4411800	4392800	3773900	7104500	3480000	3455800	1111600	3849500	1518200	3274000		406870				1663200		1164800		968450	23.2366	22.7436	22.1368	19.7396	22.0352		19.3471	15.2219			19.4986	23.5685	22.9453	22.6805	23.7013	22.6745	23.9433	23.2135	23.8156	22.0729	22.0667	21.8476	22.7603	21.7307	21.7206	20.0842	21.8762	20.5339	21.6426		18.6342				20.6655		20.1517		19.8853	gadA	1352180	241302	209480	1795.9	3287.6	1240.9	3502650	2279250	2472150	2548650	274080	396825	306600	144814	173873	1479		5247.2	4120.9	116770	gadA	4	2.5	1	0	0	0	2.5	3	3.5	4	1.5	3.5	1	1	0.5	1.5	0	0	0	0	gadA	22.9901	20.9382	22.0352	19.3471	15.2219	19.4986	23.2569	23.1909	23.3089	23.5145	22.0698	22.304	21.7256	20.9802	21.0883	18.6342		20.6655	20.1517	19.8853	gadA	3	3	4	3	3	3	1	1	1	1	1	1	gadA	22.99	20.94	22.04	19.35	15.22	19.5	23.26	23.19	23.31	23.51	22.07	22.3	21.73	20.98	21.09	18.63	15.9406	20.67	20.15	19.89	gadA	22.99	20.94	22.04	22.07	22.3	21.73	-0.0433324	0.970411	0.947212	0.023553	2	0	0	gadA	Glutamate decarboxylase alpha	19.35	15.22	19.5	15.9406	20.67	20.15	19.89	-1.13932	0.453972	0.541571	0.266345	2	0	0	gadA	Glutamate decarboxylase alpha	22.99	20.94	22.04	19.35	15.22	19.5	3.96667	15.6346	0.0596881	1.22411	2	0	0	gadA	Glutamate decarboxylase alpha	22.07	22.3	21.73	15.9406	20.67	20.15	19.89	2.87068	7.31408	0.0770501	1.11323	2	6	0	0	0	325835	42046	gadA	Glutamate decarboxylase alpha	23.26	23.19	23.31	23.51	22.07	22.3	21.73	1.28417	2.43541	0.000494382	3.30594	2	1	1	gadA	Glutamate decarboxylase alpha	23.26	23.19	23.31	23.51	22.99	20.94	22.04	1.3275	2.50967	0.0457874	1.33925	2	1	1	gadA	Glutamate decarboxylase alpha	20.98	21.09	18.63	15.9406	20.67	20.15	19.89	1.07068	2.10042	0.49343	0.306775	2	0	0	gadA	Glutamate decarboxylase alpha	20.98	21.09	18.63	19.35	15.22	19.5	2.21	4.62675	0.243154	0.614118	2	0	0	gadA	Glutamate decarboxylase alpha
P62623;C4ZPV5;B1XBF4	4-hydroxy-3-methylbut-2-enyl diphosphate reductase	ispH	sp|P62623|ISPH_ECOLI 4-hydroxy-3-methylbut-2-enyl diphosphate reductase OS=Escherichia coli (strain K12) OX=83333 GN=ispH PE=1 SV=1;sp|C4ZPV5|ISPH_ECOBW 4-hydroxy-3-methylbut-2-enyl diphosphate reductase OS=Escherichia coli (strain K12 / MC4100 / BW2952) O	9	38.3	34.774	49242	123760	227620	196790	50265			1862.3		1269.8		1149800	1059100	1578500	359000	1331500	580510	657120	304640	18165	67501	125820	102840			58549	5635.9	17814	15884	68440						2000.8				3	1	0	1	0	0	0	0	0	0	0	4	4	4	1	3	5	3	6	0	0	1	2	0	0	0	0	0	0	0	0	0	0	0	0	0	0	0	0	0	0	2637600	1191300	663240	1174100	2022400			257970		319330		1396800	1168100	833240	3656200	1655000	2921800	1338900	1406500	502330	1459800	828630	1731800			951280	693910	1098800	1112700	1208700						266650				21.3308	20.1841	19.3392	20.1631	20.9476			17.9768		18.2847		20.4137	20.1557	19.6684	21.8019	20.6584	21.4784	20.3526	20.4237	18.9383	20.4773	19.6604	20.7238			19.8595	19.4044	20.0675	20.0856	20.205						18.0246				ispH	86501	212205	50265		1862.3	1269.8	1104450	968750	956005	480880	42833	114330		32092.5	16849	68440			2000.8		ispH	2	0.5	0	0	0	0	4	2.5	4	4.5	0	1.5	0	0	0	0	0	0	0	0	ispH	20.7574	19.7511	20.9476		17.9768	18.2847	20.2847	20.7351	21.0684	20.3881	19.7078	20.1921		19.6319	20.0766	20.205			18.0246		ispH	3	2	4	2	3	1	1	1	1	1	1	0	ispH	20.76	19.75	20.95	15.6377	17.98	18.28	20.28	20.74	21.07	20.39	19.71	20.19	17.3766	19.63	20.08	20.21	14.3429	16.8679	18.02	15.7322	ispH	20.76	19.75	20.95	19.71	20.19	17.3766	1.39447	2.62892	0.21422	0.669141	2	0	0	ispH	4-hydroxy-3-methylbut-2-enyl diphosphate reductase	15.6377	17.98	18.28	14.3429	16.8679	18.02	15.7322	1.05851	2.08278	0.40471	0.392856	1	0	0	ispH	4-hydroxy-3-methylbut-2-enyl diphosphate reductase	20.76	19.75	20.95	15.6377	17.98	18.28	3.18742	9.10982	0.0252284	1.59811	2	1	1	ispH	4-hydroxy-3-methylbut-2-enyl diphosphate reductase	19.71	20.19	17.3766	14.3429	16.8679	18.02	15.7322	2.85146	7.21729	0.0604915	1.21831	1	1.5	0	0	0	78581.5	2000.8	ispH	4-hydroxy-3-methylbut-2-enyl diphosphate reductase	20.28	20.74	21.07	20.39	19.71	20.19	17.3766	1.52781	2.88347	0.0996914	1.00134	2	0	0	ispH	4-hydroxy-3-methylbut-2-enyl diphosphate reductase	20.28	20.74	21.07	20.39	20.76	19.75	20.95	0.133333	1.09682	0.737932	0.131984	2	0	0	ispH	4-hydroxy-3-methylbut-2-enyl diphosphate reductase	19.63	20.08	20.21	14.3429	16.8679	18.02	15.7322	3.7326	13.293	0.0107141	1.97005	1	1	1	ispH	4-hydroxy-3-methylbut-2-enyl diphosphate reductase	19.63	20.08	20.21	15.6377	17.98	18.28	2.67409	6.38235	0.0350858	1.45487	2	1	1	ispH	4-hydroxy-3-methylbut-2-enyl diphosphate reductase
P0A9H3	Lysine decarboxylase, inducible	cadA	sp|P0A9H3|LDCI_ECOLI Inducible lysine decarboxylase OS=Escherichia coli (strain K12) OX=83333 GN=cadA PE=1 SV=1	10	18.2	81.259			3559.9	3748.3								311850	145020	306380	234330	324490	159520	413600	172420	2042.1	1833.7	1932.4	1547.8	707.44		749.01		1151.2	39619											0	0	0	0	0	0	0	0	0	0	0	4	2	7	1	3	9	7	4	0	0	1	0	0	0	0	0	0	0	0	0	0	0	0	0	0	0	0	0	0	0			270120	282840								751360	385240	846590	1095900	1290700	1087900	1533300	1150000	888180	848070	882400	499210	248650		277720		310880	967160													18.0432	18.1096								19.5191	18.5554	19.6913	20.0637	20.2997	20.0531	20.5482	20.1332	19.7605	19.6938	19.7511	18.9293	17.9238		18.0833		18.246	19.8834											cadA		3654.1					228435	270355	242005	293010	1937.9	1740.1	707.44	749.01	20385.1						cadA	0	0	0	0	0	0	3	4	6	5.5	0	0.5	0	0	0	0	0	0	0	0	cadA		18.0764					19.0373	19.8775	20.1764	20.3407	19.7272	19.3402	17.9238	18.0833	19.0647						cadA	1	0	4	3	2	0	0	0	1	1	1	0	cadA	16.5665	18.08	18.8951	16.6748	16.6266	15.7725	19.04	19.88	20.18	20.34	19.73	19.34	17.92	18.08	19.06	15.9773	19.0518	15.0167	16.5933	14.036	cadA	16.5665	18.08	18.8951	19.73	19.34	17.92	-1.14947	0.450791	0.259825	0.585319	1	0	0	cadA	Lysine decarboxylase, inducible	16.6748	16.6266	15.7725	19.0518	15.0167	16.5933	14.036	0.1835	1.13564	0.894683	0.0483306	0	0	0	cadA	Lysine decarboxylase, inducible	16.5665	18.08	18.8951	16.6748	16.6266	15.7725	1.48921	2.80735	0.115366	0.937923	0	0	0	cadA	Lysine decarboxylase, inducible	19.73	19.34	17.92	19.0518	15.0167	16.5933	14.036	2.82218	7.07231	0.0951665	1.02152	1	0.5	0	0	0	1461.81		cadA	Lysine decarboxylase, inducible	19.04	19.88	20.18	20.34	19.73	19.34	17.92	0.863334	1.81924	0.192655	0.715219	2	0	0	cadA	Lysine decarboxylase, inducible	19.04	19.88	20.18	20.34	16.5665	18.08	18.8951	2.0128	4.03566	0.0292894	1.53329	1	1	1	cadA	Lysine decarboxylase, inducible	18.08	19.06	15.9773	19.0518	15.0167	16.5933	14.036	1.53128	2.89042	0.354651	0.450199	1	0	0	cadA	Lysine decarboxylase, inducible	18.08	19.06	15.9773	16.6748	16.6266	15.7725	1.34778	2.5452	0.231169	0.636069	1	0	0	cadA	Lysine decarboxylase, inducible
P05459;C4ZVL3;B1X931	Erythronate-4-phosphate dehydrogenase	pdxB	sp|P05459|PDXB_ECOLI Erythronate-4-phosphate dehydrogenase OS=Escherichia coli (strain K12) OX=83333 GN=pdxB PE=2 SV=2;sp|C4ZVL3|PDXB_ECOBW Erythronate-4-phosphate dehydrogenase OS=Escherichia coli (strain K12 / MC4100 / BW2952) OX=595496 GN=pdxB PE=3 SV=1	17	56.1	41.367	300110	171770	133100	121870	8416.4							2576600	1510600	2389300	1409000	1343500	1357100	1763500	717790	45715	38035	90647	145960	57950	27352	31793	18164			346720	208380					33746		135820		1	0	1	1	0	0	0	0	0	0	0	14	9	8	4	12	11	6	1	0	0	0	0	0	0	0	0	0	0	0	0	2	0	0	0	0	0	0	0	0	0	2345400	3875600	1203600	2882800	1695200							3449400	3867900	4127500	6847500	3988100	4797200	3787500	4674300	1607800	3248400	1976800	3723000	2404300	2917600	2125200	3096900			1715600	3766200					3099400		1262000		21.1614	21.886	20.1989	21.459	20.693							21.7179	21.8831	21.9768	22.7071	21.9273	22.1938	21.8528	22.1563	20.6167	21.6313	20.9147	21.828	21.1972	21.4764	21.0192	21.5624			20.7103	21.8447					21.5636		20.2673		pdxB	235940	127485	8416.4				2043600	1899150	1350300	1240645	41875	118304	42651	24978.5		277550			33746	135820	pdxB	0.5	1	0	0	0	0	11.5	6	11.5	3.5	0	0	0	0	0	0	0	0	0	0	pdxB	21.5237	20.829	20.693				21.8005	22.342	22.0605	22.0046	21.124	21.3714	21.3368	21.2908		21.2775			21.5636	20.2673	pdxB	3	0	4	3	2	2	1	0	1	1	1	1	pdxB	21.52	20.83	20.69	17.5233	15.4731	18.7528	21.8	22.34	22.06	22	21.12	21.37	21.34	21.29	15.1865	21.28	17.0307	15.3776	21.56	20.27	pdxB	21.52	20.83	20.69	21.12	21.37	21.34	-0.263334	0.833161	0.382033	0.417899	2	0	0	pdxB	Erythronate-4-phosphate dehydrogenase	17.5233	15.4731	18.7528	17.0307	15.3776	21.56	20.27	-1.30984	0.403365	0.514271	0.288808	1	0	0	pdxB	Erythronate-4-phosphate dehydrogenase	21.52	20.83	20.69	17.5233	15.4731	18.7528	3.76361	13.5819	0.0191012	1.71894	1	1	1	pdxB	Erythronate-4-phosphate dehydrogenase	21.12	21.37	21.34	17.0307	15.3776	21.56	20.27	2.7171	6.5755	0.168423	0.773598	2	0	0	0	0	67609.8	84783	pdxB	Erythronate-4-phosphate dehydrogenase	21.8	22.34	22.06	22	21.12	21.37	21.34	0.773332	1.70921	0.00334513	2.47559	2	0	0	pdxB	Erythronate-4-phosphate dehydrogenase	21.8	22.34	22.06	22	21.52	20.83	20.69	1.03667	2.05148	0.00922138	2.0352	2	1	1	pdxB	Erythronate-4-phosphate dehydrogenase	21.29	15.1865	21.28	17.0307	15.3776	21.56	20.27	0.692602	1.6162	0.784086	0.105636	2	0	0	pdxB	Erythronate-4-phosphate dehydrogenase	21.29	15.1865	21.28	17.5233	15.4731	18.7528	2.00244	4.00678	0.423137	0.373519	1	0	0	pdxB	Erythronate-4-phosphate dehydrogenase
P09424;C4ZXJ1;B1X8L4	Mannitol-1-phosphate 5-dehydrogenase	mtlD	sp|P09424|MTLD_ECOLI Mannitol-1-phosphate 5-dehydrogenase OS=Escherichia coli (strain K12) OX=83333 GN=mtlD PE=1 SV=3;sp|C4ZXJ1|MTLD_ECOBW Mannitol-1-phosphate 5-dehydrogenase OS=Escherichia coli (strain K12 / MC4100 / BW2952) OX=595496 GN=mtlD PE=3 SV=1;s	7	29.1	41.139	403920	185460	59003		21396	55294	25629	7146.4			10803	922450	329440	991670	468500	506410	315220	377810	103450		71662	58460	48020	28793		97626	22351	65872		46434						16756		35522		3	0	0	0	1	0	0	0	0	0	0	6	1	8	5	4	3	4	3	0	0	1	0	0	0	0	0	0	2	1	0	0	0	0	0	0	0	0	0	0	0	690130	1095200	492330		2234900	448490	763170	367790			649830	875890	618180	1358400	1294500	859220	1473100	1113100	971330		2912500	1305500	699540	684260		797500	537210	582190		713030						600200		723060		19.3965	20.0628	18.9093		21.0918	18.7747	19.5416	18.4885			19.3097	19.7404	19.2377	20.3735	20.304	19.7127	20.4904	20.0862	19.8896		21.4738	20.3162	19.416	19.3842		19.6051	19.0351	19.1511		19.4436						19.1951		19.4638		mtlD	294690	59003	21396	40461.5	7146.4	10803	625945	730085	410815	240630	71662	53240	28793	59988.5	65872	46434			16756	35522	mtlD	1.5	0	1	0	0	0	3.5	6.5	3.5	3.5	0	0.5	0	0	1	0.5	0	0	0	0	mtlD	19.7296	18.9093	21.0918	19.1582	18.4885	19.3097	19.489	20.3387	20.1015	19.9879	21.4738	19.8661	19.3842	19.3201	19.1511	19.4436			19.1951	19.4638	mtlD	3	3	4	3	3	2	1	1	1	1	1	1	mtlD	19.73	18.91	21.09	19.16	18.49	19.31	19.49	20.34	20.1	19.99	21.47	19.87	19.38	19.32	19.15	19.44	15.2081	16.3781	19.2	19.46	mtlD	19.73	18.91	21.09	21.47	19.87	19.38	-0.33	0.795537	0.731239	0.135941	2	0	0	mtlD	Mannitol-1-phosphate 5-dehydrogenase	19.16	18.49	19.31	15.2081	16.3781	19.2	19.46	1.42514	2.6854	0.309368	0.509525	2	0	0	mtlD	Mannitol-1-phosphate 5-dehydrogenase	19.73	18.91	21.09	19.16	18.49	19.31	0.923333	1.89649	0.248304	0.605016	2	0	0	mtlD	Mannitol-1-phosphate 5-dehydrogenase	21.47	19.87	19.38	15.2081	16.3781	19.2	19.46	2.67847	6.40176	0.104006	0.982943	2	0.5	0	0	0	51231.7	26139	mtlD	Mannitol-1-phosphate 5-dehydrogenase	19.49	20.34	20.1	19.99	21.47	19.87	19.38	-0.26	0.835088	0.666797	0.176007	2	0	0	mtlD	Mannitol-1-phosphate 5-dehydrogenase	19.49	20.34	20.1	19.99	19.73	18.91	21.09	0.0700002	1.04972	0.907441	0.0421815	2	0	0	mtlD	Mannitol-1-phosphate 5-dehydrogenase	19.32	19.15	19.44	15.2081	16.3781	19.2	19.46	1.7418	3.34453	0.220448	0.656693	2	0	0	mtlD	Mannitol-1-phosphate 5-dehydrogenase	19.32	19.15	19.44	19.16	18.49	19.31	0.316667	1.24545	0.299284	0.523916	2	0	0	mtlD	Mannitol-1-phosphate 5-dehydrogenase
P0AA43	Ribosomal small subunit pseudouridine synthase A	rsuA	sp|P0AA43|RSUA_ECOLI Ribosomal small subunit pseudouridine synthase A OS=Escherichia coli (strain K12) OX=83333 GN=rsuA PE=1 SV=1	8	51.1	25.865	713150	346550	695090	532270								5177200	3389500	5673400	3892100	4181000	4181100	2223900	2336600	52924	104370	389600	505220	323440	157800	155150	129670	68043	41384	227240	163840						42805	96678	58747	0	0	0	2	0	0	0	0	0	0	0	6	8	3	5	9	11	4	10	0	0	0	1	0	0	0	0	0	0	0	0	0	3	0	0	0	0	0	0	1	0	2062300	1359000	1901000	4073300								4212700	4677000	4099500	9849500	6260100	10036000	3937100	6194300	1205100	1406000	2531200	4797000	2124300	1809000	834880	1524200	497360	1051200	1083500	1804300						1417700	1127800	1451100	20.9758	20.3741	20.8583	21.9578								22.0063	22.1572	21.967	23.2316	22.5778	23.2587	21.9087	22.5625	20.2007	20.4232	21.2714	22.1937	21.0186	20.7868	19.6712	20.5396	18.9239	20.0036	20.0473	20.783						20.4351	20.1051	20.4687	rsuA	529850	613680					4283350	4782750	4181050	2280250	78647	447410	240620	142410	54713.5	195540			42805	77712.5	rsuA	0	1	0	0	0	0	7	4	10	7	0	0.5	0	0	0	0	0	0	0	0.5	rsuA	20.675	21.408					22.0817	22.5993	22.9182	22.2356	20.3119	21.7325	20.9027	20.1054	19.4638	20.4151			20.4351	20.2869	rsuA	2	0	4	3	3	2	1	0	1	1	1	1	rsuA	20.67	21.41	16.7665	15.2678	15.3345	14.8666	22.08	22.6	22.92	22.24	20.31	21.73	20.9	20.11	19.46	20.42	17.1422	15.4062	20.44	20.29	rsuA	20.67	21.41	16.7665	20.31	21.73	20.9	-1.36449	0.388372	0.41393	0.383074	2	0	0	rsuA	Ribosomal small subunit pseudouridine synthase A	15.2678	15.3345	14.8666	17.1422	15.4062	20.44	20.29	-3.16332	0.111621	0.0831693	1.08004	1	0	0	rsuA	Ribosomal small subunit pseudouridine synthase A	20.67	21.41	16.7665	15.2678	15.3345	14.8666	4.45922	21.9968	0.0369325	1.43259	1	1	1	rsuA	Ribosomal small subunit pseudouridine synthase A	20.31	21.73	20.9	17.1422	15.4062	20.44	20.29	2.66039	6.32205	0.136192	0.865849	2	1	0	0	0	255559	60258.8	rsuA	Ribosomal small subunit pseudouridine synthase A	22.08	22.6	22.92	22.24	20.31	21.73	20.9	1.48	2.78949	0.0154035	1.81238	2	1	1	rsuA	Ribosomal small subunit pseudouridine synthase A	22.08	22.6	22.92	22.24	20.67	21.41	16.7665	2.84449	7.18252	0.0679604	1.16774	2	0	0	rsuA	Ribosomal small subunit pseudouridine synthase A	20.11	19.46	20.42	17.1422	15.4062	20.44	20.29	1.67706	3.19776	0.308059	0.511367	2	0	0	rsuA	Ribosomal small subunit pseudouridine synthase A	20.11	19.46	20.42	15.2678	15.3345	14.8666	4.84038	28.6484	0.000109136	3.96203	1	1	1	rsuA	Ribosomal small subunit pseudouridine synthase A
Q46857	2,5-diketo-D-gluconic acid reductase A	dkgA	sp|Q46857|DKGA_ECOLI 2,5-diketo-D-gluconic acid reductase A OS=Escherichia coli (strain K12) OX=83333 GN=dkgA PE=1 SV=3	9	39.6	31.109	121060000	448530	195640	366090	38106	81151		26053	41910			1489400	1211600	1563300	1016300	1328400	972460	1062200	917930	75806	54030	139840	36566	41356		23728	80632	43381		90938	26501			20941		29120	59299			1	1	0	0	0	0	0	0	0	0	0	10	3	8	8	4	5	3	4	0	0	0	0	0	0	0	0	0	0	0	0	0	0	0	0	0	0	0	0	0	0	443500000	4291500	2882700	1683600	4502800	2755000		800540	1234500			2799700	2250400	3206300	7079900	3656100	6745300	3479200	4401000	1192600	863520	1346100	3936300	973480		520940	1133100	487720		932450	1444200			520350		852620	1637900			28.7244	22.0331	21.459	20.6831	22.1024	21.3936		19.6106	20.2355			21.4168	21.1018	21.6125	22.7553	21.8019	22.6855	21.7303	22.0694	20.1857	19.7199	20.3604	21.9084	19.8928		18.9908	20.1118	18.8957		19.8307	20.4618			18.9891		19.7015	20.6434			dkgA	60754265	280865	38106	81151	33981.5		1350500	1289800	1150430	990065	64918	88203	41356	52180	43381	58719.5		20941	44209.5		dkgA	1	0	0	0	0	0	6.5	8	4.5	3.5	0	0	0	0	0	0	0	0	0	0	dkgA	25.3787	21.0711	22.1024	21.3936	19.9231		21.2593	22.1839	22.2437	21.8999	19.9528	21.1344	19.8928	19.5513	18.8957	20.1463		18.9891	20.1725		dkgA	3	2	4	3	3	2	1	1	1	1	1	1	dkgA	25.38	21.07	22.1	21.39	19.92	17.4894	21.26	22.18	22.24	21.9	19.95	21.13	19.89	19.55	18.9	20.15	15.8497	18.99	20.17	15.6586	dkgA	25.38	21.07	22.1	19.95	21.13	19.89	2.52667	5.76239	0.136901	0.863592	2	0	0	dkgA	2,5-diketo-D-gluconic acid reductase A	21.39	19.92	17.4894	15.8497	18.99	20.17	15.6586	1.9327	3.81769	0.292176	0.534355	2	0	0	dkgA	2,5-diketo-D-gluconic acid reductase A	25.38	21.07	22.1	21.39	19.92	17.4894	3.2502	9.51498	0.132957	0.87629	2	0	0	dkgA	2,5-diketo-D-gluconic acid reductase A	19.95	21.13	19.89	15.8497	18.99	20.17	15.6586	2.65623	6.30386	0.112283	0.949687	2	0	0	0	0	64825.7	32575.2	dkgA	2,5-diketo-D-gluconic acid reductase A	21.26	22.18	22.24	21.9	19.95	21.13	19.89	1.57167	2.97248	0.0146091	1.83538	2	1	1	dkgA	2,5-diketo-D-gluconic acid reductase A	21.26	22.18	22.24	21.9	25.38	21.07	22.1	-0.955	0.515842	0.432439	0.364075	2	0	0	dkgA	2,5-diketo-D-gluconic acid reductase A	19.55	18.9	20.15	15.8497	18.99	20.17	15.6586	1.86623	3.6458	0.231848	0.634797	2	0	0	dkgA	2,5-diketo-D-gluconic acid reductase A	19.55	18.9	20.15	21.39	19.92	17.4894	-0.0664666	0.954974	0.95825	0.0185213	2	0	0	dkgA	2,5-diketo-D-gluconic acid reductase A
P76187	Oxidoreductase YdhF	ydhF	sp|P76187|YDHF_ECOLI Oxidoreductase YdhF OS=Escherichia coli (strain K12) OX=83333 GN=ydhF PE=1 SV=2	4	17.4	33.675			40537	71322	43907							1011700	678840	806090	233390	506180	302340	606300	306690		17977	30819	37767						33398	21561								29555	52485	0	0	0	0	0	0	0	0	0	0	0	0	3	0	2	2	3	0	3	0	0	0	0	0	0	0	0	0	0	0	0	0	0	0	0	0	0	0	0	0	0			567820	608630	2697900							956250	1331000	754610	722470	801820	1370200	863660	1804000		1207000	612530	719030						593640	592470								458190	831110			19.1151	19.2152	21.3634							19.867	20.3441	19.5254	19.4626	19.6129	20.386	19.7201	20.7828		20.203	19.2244	19.4557						19.1792	19.1764								18.8056	19.6647	ydhF		55929.5	43907				845270	519740	404260	456495	17977	34293			33398	21561				41020	ydhF	0	0	0	0	0	0	1.5	1	2.5	1.5	0	0	0	0	0	0	0	0	0	0	ydhF		19.1651	21.3634				20.1056	19.494	19.9994	20.2514	20.203	19.3401			19.1792	19.1764				19.2351	ydhF	2	0	4	2	2	1	1	0	1	1	1	0	ydhF	17.1285	19.17	21.36	14.5087	15.5716	15.0118	20.11	19.49	20	20.25	20.2	19.34	18.4882	15.4089	19.18	19.18	15.9603	15.4917	16.2962	19.24	ydhF	17.1285	19.17	21.36	20.2	19.34	18.4882	-0.123224	0.918134	0.930004	0.0315152	2	0	0	ydhF	Oxidoreductase YdhF	14.5087	15.5716	15.0118	15.9603	15.4917	16.2962	19.24	-1.71638	0.304311	0.158079	0.801125	0	0	0	ydhF	Oxidoreductase YdhF	17.1285	19.17	21.36	14.5087	15.5716	15.0118	4.18884	18.2375	0.0292382	1.53405	1	1	1	ydhF	Oxidoreductase YdhF	20.2	19.34	18.4882	15.9603	15.4917	16.2962	19.24	2.59568	6.04472	0.0620948	1.20694	1	0	0	0	0	26135	41020	ydhF	Oxidoreductase YdhF	20.11	19.49	20	20.25	20.2	19.34	18.4882	0.619772	1.53663	0.233532	0.631654	2	0	0	ydhF	Oxidoreductase YdhF	20.11	19.49	20	20.25	17.1285	19.17	21.36	0.742996	1.67365	0.507244	0.294783	2	0	0	ydhF	Oxidoreductase YdhF	15.4089	19.18	19.18	15.9603	15.4917	16.2962	19.24	1.17592	2.25938	0.45508	0.341912	1	0	0	ydhF	Oxidoreductase YdhF	15.4089	19.18	19.18	14.5087	15.5716	15.0118	2.89231	7.42457	0.0890922	1.05016	1	0	0	ydhF	Oxidoreductase YdhF
P46837	Protein YhgF	yhgF	sp|P46837|YHGF_ECOLI Protein YhgF OS=Escherichia coli (strain K12) OX=83333 GN=yhgF PE=1 SV=3	26	37.8	85.119	325360	96127	228730	237060	47846		12790	26164		536.46		2165900	1717400	1784500	1324100	1123400	1302400	1003700	708500	64765	95430	147380	109230	132440	72517	129980	76304	83806	58553	106740	133390	8059.5	4658.1			16429	12322	82021	44025	0	4	7	3	0	0	0	0	0	0	0	17	17	13	17	21	17	22	8	3	0	7	0	0	0	0	0	4	1	2	1	2	0	0	0	0	0	0	0	0	0	3536100	4484100	4764700	4111500	6758100		2090200	2034800		1696300		6788600	6407000	7887100	11364000	6483800	10905000	6956100	7350100	5100000	4389500	4497300	3949800	2316300	4047100	2696200	2776800	2501600	3096400	2532600	2574300	901610	1108100			1316000	1830800	2185300	2315800	21.7537	22.0964	22.184	21.9712	22.6882		20.9952	20.9565		20.694		22.6947	22.6112	22.9111	23.438	22.6284	23.3785	22.7298	22.8093	22.2821	22.0656	22.1006	21.9133	21.1434	21.9485	21.3625	21.405	21.2544	21.5622	21.2722	21.2957	19.7821	20.0797			20.3277	20.804	21.0594	21.1431	yhgF	210744	232895	47846	12790	26164	536.46	1941650	1554300	1212900	856100	80097.5	128305	102478	103142	71179.5	120065	6358.8		14375.5	63023	yhgF	2	5	0	0	0	0	17	15	19	15	1.5	3.5	0	0	2.5	1.5	0	0	0	0	yhgF	21.9251	22.0776	22.6882	20.9952	20.9565	20.694	22.653	23.1745	23.0034	22.7696	22.1738	22.007	21.5459	21.3837	21.4083	21.284	19.9309		20.5659	21.1012	yhgF	3	3	4	3	3	3	1	1	1	1	1	1	yhgF	21.93	22.08	22.69	21	20.96	20.69	22.65	23.17	23	22.77	22.17	22.01	21.55	21.38	21.41	21.28	19.93	15.6992	20.57	21.1	yhgF	21.93	22.08	22.69	22.17	22.01	21.55	0.323334	1.25122	0.338311	0.470684	2	0	0	yhgF	Protein YhgF	21	20.96	20.69	19.93	15.6992	20.57	21.1	1.55854	2.94555	0.334548	0.475542	2	0	0	yhgF	Protein YhgF	21.93	22.08	22.69	21	20.96	20.69	1.35	2.54912	0.00585501	2.23247	2	1	1	yhgF	Protein YhgF	22.17	22.01	21.55	19.93	15.6992	20.57	21.1	2.58521	6.00101	0.138102	0.859799	2	5	0	0	0	103627	27919.1	yhgF	Protein YhgF	22.65	23.17	23	22.77	22.17	22.01	21.55	0.9875	1.98275	0.00507598	2.29448	2	0	0	yhgF	Protein YhgF	22.65	23.17	23	22.77	21.93	22.08	22.69	0.664166	1.58465	0.0385242	1.41427	2	0	0	yhgF	Protein YhgF	21.38	21.41	21.28	19.93	15.6992	20.57	21.1	2.03187	4.08935	0.22223	0.653197	2	0	0	yhgF	Protein YhgF	21.38	21.41	21.28	21	20.96	20.69	0.473333	1.38831	0.0107522	1.9685	2	0	0	yhgF	Protein YhgF
P0AFX9	Sigma-E factor regulatory protein RseB	rseB	sp|P0AFX9|RSEB_ECOLI Sigma-E factor regulatory protein RseB OS=Escherichia coli (strain K12) OX=83333 GN=rseB PE=1 SV=1	4	19.2	35.749	655540	662780	626620	385540			12872	141660	130660	89148	110520	3188900	2829700	1982200	712060	2072000	1229300	743980	651040	83541	455350	431590	244370	499500	339180	441900	367940	362580	288310	39871	284670					153060	135420	138890	205700	1	0	1	0	0	0	0	0	0	1	0	2	2	0	2	3	0	3	2	0	0	1	1	0	0	0	0	1	2	1	2	0	0	0	0	0	0	0	0	0	0	2028800	2736200	2395800	1832500			1563800	1223200	1183100	1726600	1535200	3345400	3908400	1998600	1333000	3287300	2065800	1598500	1717800	996090	3731000	2573400	2061100	2222400	2105300	3185500	2658400	2132900	2226800	2336000	1978200					1271000	1213800	759540	1094700	20.9522	21.3837	21.1921	20.8054			20.5766	20.2222	20.1741	20.7195	20.55	21.6737	21.8981	20.9306	20.3462	21.6485	20.9783	20.6083	20.7121	19.9259	21.8311	21.2952	20.975	21.0837	21.0056	21.6031	21.3421	21.0244	21.0865	21.1556	20.9158					20.2775	20.2111	19.5348	20.0621	rseB	659160	506080		12872	136160	99834	3009300	1347130	1650650	697510	269446	337980	419340	404920	325445	162270			144240	172295	rseB	0.5	0.5	0	0	0.5	0.5	2	1	1.5	2.5	0	1	0	0	1.5	1.5	0	0	0	0	rseB	21.168	20.9987		20.5766	20.1982	20.6347	21.7859	20.6384	21.3134	20.6602	20.8785	21.1351	21.0446	21.4726	21.0555	21.0357			20.2443	19.7984	rseB	2	3	4	3	3	2	1	1	1	1	1	1	rseB	21.17	21	17.7814	20.58	20.2	20.63	21.79	20.64	21.31	20.66	20.88	21.14	21.04	21.47	21.06	21.04	17.4751	16.2659	20.24	19.8	rseB	21.17	21	17.7814	20.88	21.14	21.04	-1.0362	0.48761	0.401428	0.396392	2	0	0	rseB	Sigma-E factor regulatory protein RseB	20.58	20.2	20.63	17.4751	16.2659	20.24	19.8	2.02477	4.06926	0.131931	0.879653	2	0	0	rseB	Sigma-E factor regulatory protein RseB	21.17	21	17.7814	20.58	20.2	20.63	-0.486202	0.713902	0.684152	0.164848	2	0	0	rseB	Sigma-E factor regulatory protein RseB	20.88	21.14	21.04	17.4751	16.2659	20.24	19.8	2.57477	5.95774	0.0701467	1.15399	2	1	0	0	0	342255	158268	rseB	Sigma-E factor regulatory protein RseB	21.79	20.64	21.31	20.66	20.88	21.14	21.04	0.0800001	1.05702	0.820541	0.0858997	2	0	0	rseB	Sigma-E factor regulatory protein RseB	21.79	20.64	21.31	20.66	21.17	21	17.7814	1.1162	2.16775	0.305893	0.51443	2	0	0	rseB	Sigma-E factor regulatory protein RseB	21.47	21.06	21.04	17.4751	16.2659	20.24	19.8	2.74477	6.70281	0.0588069	1.23057	2	0	0	rseB	Sigma-E factor regulatory protein RseB	21.47	21.06	21.04	20.58	20.2	20.63	0.72	1.64718	0.0210133	1.67751	2	0	0	rseB	Sigma-E factor regulatory protein RseB
P0A6K3;C4ZUE1;B1X6D9	Peptide deformylase	def	sp|P0A6K3|DEF_ECOLI Peptide deformylase OS=Escherichia coli (strain K12) OX=83333 GN=def PE=1 SV=2;sp|C4ZUE1|DEF_ECOBW Peptide deformylase OS=Escherichia coli (strain K12 / MC4100 / BW2952) OX=595496 GN=def PE=3 SV=1;sp|B1X6D9|DEF_ECODH Peptide deformylase	7	46.2	19.328	5161000	1751900	1724700	1760400				241610	51295	22224		7171600	5830100	8647900	4657800	7586700	5668000	3349000	2508700	189620		770850	435570	169310	219260	632210	450020									97786	116450	303810	95020	2	5	2	3	0	0	0	0	1	0	0	9	3	6	13	5	7	7	2	0	0	2	1	0	0	0	0	0	0	0	0	0	0	0	0	0	0	0	0	0	0	5690200	5969600	5004500	5415900				1763000	1051900	843130		5885300	5504700	8537800	6142800	8997700	6597900	4629800	3752000	3292900		4056900	2713300	2225800	2682000	4049400	3118300									1684100	2068800	2523800	1374300	22.44	22.5092	22.2548	22.3688				20.7496	20.0046	19.6854		22.4887	22.3922	23.0254	22.5505	23.1011	22.6536	22.1425	21.8392	21.6509		21.9519	21.3716	21.0859	21.3549	21.9493	21.5723									20.6835	20.9804	21.2672	20.3903	def	3456450	1742550			146452	22224	6500850	6652850	6627350	2928850	189620	603210	194285	541115					107118	199415	def	3.5	2.5	0	0	0	0	6	9.5	6	4.5	0	1.5	0	0	0	0	0	0	0	0	def	22.4746	22.3118			20.3771	19.6854	22.4405	22.7879	22.8774	21.9909	21.6509	21.6618	21.2204	21.7608					20.832	20.8287	def	2	2	4	3	1	2	1	1	1	1	0	1	def	22.47	22.31	17.2065	17.7308	20.38	19.69	22.44	22.79	22.88	21.99	21.65	21.66	21.22	21.76	15.0849	15.2088	17.4079	16.8506	20.83	20.83	def	22.47	22.31	17.2065	21.65	21.66	21.22	-0.84784	0.555616	0.650572	0.186705	2	0	0	def	Peptide deformylase	17.7308	20.38	19.69	17.4079	16.8506	20.83	20.83	0.287307	1.22036	0.849109	0.0710365	2	0	0	def	Peptide deformylase	22.47	22.31	17.2065	17.7308	20.38	19.69	1.39522	2.6303	0.50387	0.297681	2	0	0	def	Peptide deformylase	21.65	21.66	21.22	17.4079	16.8506	20.83	20.83	2.53037	5.7772	0.104372	0.981417	2	1.5	0	0	0	329038	153266	def	Peptide deformylase	22.44	22.79	22.88	21.99	21.65	21.66	21.22	1.015	2.0209	0.0128043	1.89264	2	1	1	def	Peptide deformylase	22.44	22.79	22.88	21.99	22.47	22.31	17.2065	1.86284	3.63723	0.259678	0.585565	2	0	0	def	Peptide deformylase	21.76	15.0849	15.2088	17.4079	16.8506	20.83	20.83	-1.62842	0.323442	0.49987	0.301143	1	0	0	def	Peptide deformylase	21.76	15.0849	15.2088	17.7308	20.38	19.69	-1.91573	0.265038	0.459491	0.337723	1	0	0	def	Peptide deformylase
P52643	D-lactate dehydrogenase	ldhA	sp|P52643|LDHD_ECOLI D-lactate dehydrogenase OS=Escherichia coli (strain K12) OX=83333 GN=ldhA PE=1 SV=1	9	33.7	36.534	586470	120050	415490	590750	39561		19362		55091			3713300	3303600	2386800	874700	1933600	1526600	1866700	1730400	186450	162970	297370	352090	413040		172730	134270	97265	171160	824210	293400			99482			10234	401790	127700	0	0	1	0	1	0	1	0	0	0	0	6	8	3	1	5	9	5	5	1	1	0	0	0	0	0	0	0	0	0	0	1	1	0	0	0	0	0	0	0	0	1245400	1510600	2382800	2507300	5041700		1678300		987260			3164000	4598800	3377200	2644400	3930000	3834700	5366800	4848800	3117300	3764100	1899900	2394800	3170400		1842300	1352700	1071800	2038900	4125300	3891600			999240			699240	1579900	1633400	20.2482	20.5267	21.1842	21.2577	22.2655		20.6786		19.9131			21.5933	22.1328	21.6874	21.3345	21.9061	21.8707	22.3556	22.2092	21.5719	21.8439	20.8575	21.1915	21.5962		20.8131	20.3674	20.0316	20.9594	21.9761	21.8919			19.9305			19.4154	20.5914	20.6394	ldhA	353260	503120	39561	19362	55091		3508450	1630750	1730100	1798550	174710	324730	413040	153500	134212	558805		99482	10234	264745	ldhA	0	0.5	1	0.5	0	0	7	2	7	5	1	0	0	0	0	0	0	0	0	0	ldhA	20.3874	21.221	22.2655	20.6786	19.9131		21.8631	21.511	21.8884	22.2824	21.7079	21.0245	21.5962	20.5902	20.4955	21.934		19.9305	19.4154	20.6154	ldhA	3	2	4	3	3	3	1	1	1	1	1	1	ldhA	20.39	21.22	22.27	20.68	19.91	18.7704	21.86	21.51	21.89	22.28	21.71	21.02	21.6	20.59	20.5	21.93	15.6866	19.93	19.42	20.62	ldhA	20.39	21.22	22.27	21.71	21.02	21.6	-0.15	0.90125	0.810137	0.0914417	2	0	0	ldhA	D-lactate dehydrogenase	20.68	19.91	18.7704	15.6866	19.93	19.42	20.62	0.872641	1.83101	0.556538	0.254506	2	0	0	ldhA	D-lactate dehydrogenase	20.39	21.22	22.27	20.68	19.91	18.7704	1.50654	2.84127	0.124493	0.904855	2	0	0	ldhA	D-lactate dehydrogenase	21.71	21.02	21.6	15.6866	19.93	19.42	20.62	2.52918	5.77242	0.11308	0.946614	2	1	0	0	0	304160	124820	ldhA	D-lactate dehydrogenase	21.86	21.51	21.89	22.28	21.71	21.02	21.6	0.441667	1.35817	0.148059	0.829565	2	0	0	ldhA	D-lactate dehydrogenase	21.86	21.51	21.89	22.28	20.39	21.22	22.27	0.591667	1.50699	0.282745	0.548606	2	0	0	ldhA	D-lactate dehydrogenase	20.59	20.5	21.93	15.6866	19.93	19.42	20.62	2.09251	4.2649	0.18502	0.732781	2	0	0	ldhA	D-lactate dehydrogenase	20.59	20.5	21.93	20.68	19.91	18.7704	1.21987	2.32926	0.166442	0.778738	2	0	0	ldhA	D-lactate dehydrogenase
P18843;C4ZZ96;B1XGK1	NH(3)-dependent NAD(+) synthetase	nadE	sp|P18843|NADE_ECOLI NH(3)-dependent NAD(+) synthetase OS=Escherichia coli (strain K12) OX=83333 GN=nadE PE=1 SV=2;sp|C4ZZ96|NADE_ECOBW NH(3)-dependent NAD(+) synthetase OS=Escherichia coli (strain K12 / MC4100 / BW2952) OX=595496 GN=nadE PE=3 SV=1;sp|B1XG	9	40.7	30.636	907770	196050	138300	32282	31102			19591				1457500	1280900	856880	710710	485530	618950	563030	649020	16263	38625	168200	52198			97973														6	2	2	0	0	0	1	0	0	0	0	6	3	4	7	6	2	4	6	0	1	1	0	0	0	0	0	0	0	0	0	0	1	0	0	0	0	0	0	0	0	2925000	1849300	1348700	731780	2934400			773820				1664800	2237200	2059200	1677400	2177700	3659300	1682700	2826000	862030	1880800	1000800	1672600			779930														21.48	20.8185	20.3631	19.4811	21.4846			19.5616				20.6669	21.0933	20.9737	20.6778	21.0544	21.8031	20.6823	21.4303	19.7174	20.8429	19.9327	20.6737			19.573														nadE	551910	85291	31102		19591		1369200	783795	552240	606025	27444	110199		97973							nadE	4	1	0	0.5	0	0	4.5	5.5	4	5	0.5	0.5	0	0	0	0	0	0	0	0	nadE	21.1493	19.9221	21.4846		19.5616		20.8801	20.8257	21.4288	21.0563	20.2801	20.3032		19.573							nadE	3	1	4	2	1	0	1	0	1	1	0	0	nadE	21.15	19.92	21.48	16.7155	19.56	15.8391	20.88	20.83	21.43	21.06	20.28	20.3	16.1459	19.57	15.6139	14.8064	16.8171	15.9322	16.6504	16.3382	nadE	21.15	19.92	21.48	20.28	20.3	16.1459	1.94138	3.84073	0.254556	0.594217	2	0	0	nadE	NH(3)-dependent NAD(+) synthetase	16.7155	19.56	15.8391	16.8171	15.9322	16.6504	16.3382	0.937059	1.91462	0.377244	0.423378	0	0	0	nadE	NH(3)-dependent NAD(+) synthetase	21.15	19.92	21.48	16.7155	19.56	15.8391	3.47847	11.1461	0.0462617	1.33478	1	1	1	nadE	NH(3)-dependent NAD(+) synthetase	20.28	20.3	16.1459	16.8171	15.9322	16.6504	16.3382	2.47414	5.55638	0.0898168	1.04664	1	1	0	0	0	68821.5		nadE	NH(3)-dependent NAD(+) synthetase	20.88	20.83	21.43	21.06	20.28	20.3	16.1459	2.14138	4.41184	0.125938	0.899844	2	0	0	nadE	NH(3)-dependent NAD(+) synthetase	20.88	20.83	21.43	21.06	21.15	19.92	21.48	0.2	1.1487	0.660292	0.180264	2	0	0	nadE	NH(3)-dependent NAD(+) synthetase	19.57	15.6139	14.8064	16.8171	15.9322	16.6504	16.3382	0.228942	1.17198	0.862177	0.0644034	0	0	0	nadE	NH(3)-dependent NAD(+) synthetase	19.57	15.6139	14.8064	16.7155	19.56	15.8391	-0.708117	0.612118	0.721565	0.141724	0	0	0	nadE	NH(3)-dependent NAD(+) synthetase
P0AC86	Glycogen phosphorylase	glgP	sp|P0AC86|PHSG_ECOLI Glycogen phosphorylase OS=Escherichia coli (strain K12) OX=83333 GN=glgP PE=3 SV=1	2	3.6	93.171	109160	109770	91999	21932						8860.8		17561	179030	10218	17953	67263	87302	70217	83549	1828.1	2093.2	60729		25649		20317	20535	8829.9	837.63											1	0	0	0	0	0	0	0	0	0	0	0	0	0	0	0	0	0	0	0	0	1	0	0	0	0	0	0	0	0	0	0	0	0	0	0	0	0	0	0	0	1280000	1478600	1058300	361930						499720			825980			491430	619650	543990	619350			1973100		578560		522830	569810	247440												20.2877	20.4958	20.0133	18.4654						18.9308			19.6557			18.9066	19.2411	19.0532	19.2404			20.912		19.1421		18.996	19.1201	17.9167												glgP	109465	56965.5				8860.8	98295.5	14085.5	77282.5	76883	1960.65	60729	25649	20426	4833.76						glgP	0.5	0	0	0	0	0	0	0	0	0	0	0.5	0	0	0	0	0	0	0	0	glgP	20.3918	19.2393				18.9308	19.6557		19.0739	19.1468		20.912	19.1421	19.0581	17.9167						glgP	2	1	3	2	2	0	1	0	1	1	1	0	glgP	20.39	19.24	17.6161	17.4136	16.2497	18.93	19.66	18.3245	19.07	19.15	16.7094	20.91	19.14	19.06	17.92	16.3484	17.0873	17.4977	16.5203	14.8304	glgP	20.39	19.24	17.6161	16.7094	20.91	19.14	0.162227	1.11901	0.916846	0.0377037	2	0	0	glgP	Glycogen phosphorylase	17.4136	16.2497	18.93	17.0873	17.4977	16.5203	14.8304	1.0472	2.06651	0.320657	0.493959	0	0	0	glgP	Glycogen phosphorylase	20.39	19.24	17.6161	17.4136	16.2497	18.93	1.55093	2.93005	0.237601	0.624152	1	0	0	glgP	Glycogen phosphorylase	16.7094	20.91	19.14	17.0873	17.4977	16.5203	14.8304	2.4359	5.41101	0.105083	0.978469	1	0.5	0	0	0	29446.2		glgP	Glycogen phosphorylase	19.66	18.3245	19.07	19.15	16.7094	20.91	19.14	0.131307	1.09529	0.907067	0.0423608	2	0	0	glgP	Glycogen phosphorylase	19.66	18.3245	19.07	19.15	20.39	19.24	17.6161	-0.03092	0.978796	0.96862	0.0138467	2	0	0	glgP	Glycogen phosphorylase	19.06	17.92	16.3484	17.0873	17.4977	16.5203	14.8304	1.2922	2.44902	0.23444	0.629969	1	0	0	glgP	Glycogen phosphorylase	19.06	17.92	16.3484	17.4136	16.2497	18.93	0.245005	1.1851	0.835323	0.0781458	1	0	0	glgP	Glycogen phosphorylase
P76402	UPF0339 protein YegP	yegP	sp|P76402|YEGP_ECOLI UPF0339 protein YegP OS=Escherichia coli (strain K12) OX=83333 GN=yegP PE=1 SV=2	1	17.3	12.024	1202300	252510	150520	119810			54059					981140	749870	837570	441420	672330	608800	522120	633800			212260	91059	91595		115450	116500	69061	114520	101900										5	6	0	0	0	1	3	0	0	0	0	8	4	6	1	3	6	4	4	0	0	2	0	0	0	0	0	1	0	0	0	0	0	0	0	0	0	0	0	0	0	731110	608520	409870	185710			299940					407700	609550	608420	393590	563570	529290	759990	1150100			527200	381930	354360		301460	377510	226960	405080	263910										19.4797	19.2149	18.6448	17.5027			18.1943					18.6371	19.2174	19.2147	18.5863	19.1042	19.0137	19.5356	20.1333			19.008	18.5429	18.4349		18.2016	18.5262	17.7921	18.6278	18.0097										yegP	727405	135165		54059			865505	639495	640565	577960		151660	91595	115975	91790.5	101900					yegP	5.5	0	0	2	0	0	6	3.5	4.5	4	0	1	0	0	0.5	0	0	0	0	0	yegP	19.3473	18.0737		18.1943			18.9273	18.9005	19.059	19.8345		18.7755	18.4349	18.3639	18.21	18.0097					yegP	2	1	4	2	3	0	1	0	1	1	1	0	yegP	19.35	18.07	17.3502	18.19	15.633	16.9373	18.93	18.9	19.06	19.83	17.3582	18.78	18.43	18.36	18.21	18.01	16.9658	16.1744	13.5987	16.3068	yegP	19.35	18.07	17.3502	17.3582	18.78	18.43	0.0673332	1.04778	0.930423	0.0313194	2	0	0	yegP	UPF0339 protein YegP	18.19	15.633	16.9373	16.9658	16.1744	13.5987	16.3068	1.15867	2.23251	0.329463	0.482193	0	0	0	yegP	UPF0339 protein YegP	19.35	18.07	17.3502	18.19	15.633	16.9373	1.33662	2.52559	0.228826	0.640495	1	0	0	yegP	UPF0339 protein YegP	17.3582	18.78	18.43	16.9658	16.1744	13.5987	16.3068	2.42796	5.38131	0.0504804	1.29688	1	1	0	0	0	121627		yegP	UPF0339 protein YegP	18.93	18.9	19.06	19.83	17.3582	18.78	18.43	0.990601	1.98701	0.0751571	1.12403	2	0	0	yegP	UPF0339 protein YegP	18.93	18.9	19.06	19.83	19.35	18.07	17.3502	0.923268	1.89641	0.156418	0.805713	2	0	0	yegP	UPF0339 protein YegP	18.36	18.21	18.01	16.9658	16.1744	13.5987	16.3068	2.43189	5.396	0.0398659	1.3994	1	1	1	yegP	UPF0339 protein YegP	18.36	18.21	18.01	18.19	15.633	16.9373	1.27322	2.41701	0.16268	0.788665	1	0	0	yegP	UPF0339 protein YegP
P06992;C4ZPX7;B1XC52	Ribosomal RNA small subunit methyltransferase A	rsmA	sp|P06992|RSMA_ECOLI Ribosomal RNA small subunit methyltransferase A OS=Escherichia coli (strain K12) OX=83333 GN=rsmA PE=1 SV=1;sp|C4ZPX7|RSMA_ECOBW Ribosomal RNA small subunit methyltransferase A OS=Escherichia coli (strain K12 / MC4100 / BW2952) OX=5954	7	33.3	30.42	1533000	199730	460470	282880	48261	57506	41961	108670	56295			3670400	2793200	4224800	2811800	2932300	3065800	2070500	1503700	134130	133590	206870	419460	300910	315420	180650	170870	88619	145320	273120	218570	56628	37194	29636	22048			120440	81272	3	1	1	0	0	0	0	0	0	0	0	7	7	7	5	8	7	5	6	1	0	1	6	1	2	0	0	1	1	5	4	1	3	0	0	0	0	0	0	3	4	3882200	2635400	2221100	2019400	1970200	937560	820150	1030800	773040			3792000	3229200	3701400	4660200	4558600	6116800	3779900	6110700	1607500	2351300	2237700	5143000	2205900	3177700	1473400	2841600	1116500	1318400	2688300	2614500	962820	831560	782990	734600			1350800	1089700	21.8884	21.3296	21.0828	20.9455	20.9099	19.8386	19.6455	19.9753	19.5602			21.8545	21.6227	21.8196	22.152	22.1202	22.5443	21.8499	22.5429	20.6164	21.165	21.0936	22.2942	21.0729	21.5996	20.4907	21.4383	20.0906	20.3304	21.3583	21.3181	19.8769	19.6655	19.5786	19.4866			20.3654	20.0555	rsmA	866365	371675	48261	49733.5	82482.5		3231800	3518300	2999050	1787100	133860	313165	308165	175760	116970	245845	46911	25842		100856	rsmA	2	0.5	0	0	0	0	7	6	7.5	5.5	0.5	3.5	1.5	0	1	4.5	0	0	0	3.5	rsmA	21.609	21.0142	20.9099	19.742	19.7678		21.7386	21.9858	22.3323	22.1964	20.8907	21.6939	21.3362	20.9645	20.2105	21.3382	19.7712	19.5326		20.2104	rsmA	3	2	4	3	3	3	1	1	1	1	1	1	rsmA	21.61	21.01	20.91	19.74	19.77	16.155	21.74	21.99	22.33	22.2	20.89	21.69	21.34	20.96	20.21	21.34	19.77	19.53	16.2746	20.21	rsmA	21.61	21.01	20.91	20.89	21.69	21.34	-0.13	0.913832	0.703986	0.152436	2	0	0	rsmA	Ribosomal RNA small subunit methyltransferase A	19.74	19.77	16.155	19.77	19.53	16.2746	20.21	-0.39115	0.762522	0.800127	0.0968411	2	0	0	rsmA	Ribosomal RNA small subunit methyltransferase A	21.61	21.01	20.91	19.74	19.77	16.155	2.62167	6.15464	0.0980591	1.00851	2	0	0	rsmA	Ribosomal RNA small subunit methyltransferase A	20.89	21.69	21.34	19.77	19.53	16.2746	20.21	2.36052	5.13557	0.0814031	1.08936	2	9	0	0	0	251730	57869.7	rsmA	Ribosomal RNA small subunit methyltransferase A	21.74	21.99	22.33	22.2	20.89	21.69	21.34	0.758333	1.69154	0.027633	1.55857	2	0	0	rsmA	Ribosomal RNA small subunit methyltransferase A	21.74	21.99	22.33	22.2	21.61	21.01	20.91	0.888333	1.85104	0.0135817	1.86705	2	0	0	rsmA	Ribosomal RNA small subunit methyltransferase A	20.96	20.21	21.34	19.77	19.53	16.2746	20.21	1.89052	3.7077	0.147004	0.832672	2	0	0	rsmA	Ribosomal RNA small subunit methyltransferase A	20.96	20.21	21.34	19.74	19.77	16.155	2.28167	4.86242	0.140818	0.851343	2	0	0	rsmA	Ribosomal RNA small subunit methyltransferase A
P31600	Bacteriophage N4 adsorption protein A	nfrA	sp|P31600|NFRA_ECOLI Bacteriophage adsorption protein A OS=Escherichia coli (strain K12) OX=83333 GN=nfrA PE=1 SV=1	4	6.5	111.31	129990													46314						35086				11980	8651.9	12233		40475	27458											0	0	0	0	0	0	0	0	0	0	0	0	0	0	0	0	0	0	0	2	0	0	0	1	0	0	0	0	0	2	2	0	0	0	0	0	0	0	0	0	0														337430						1986100					593660	607430		707960	535840																								18.3642						20.9215					19.1793	19.2124		19.4333	19.0314											nfrA	129990							46314			35086		10316	12233	33966.5						nfrA	0	0	0	0	0	0	0	0	0	0	1	0	0.5	0	0	2	0	0	0	0	nfrA								18.3642			20.9215		19.1793	19.2124	19.2324						nfrA	0	0	1	2	2	0	0	0	0	1	1	0	nfrA	17.234	16.189	17.7238	15.0026	16.0205	15.5167	17.1519	18.36	16.9031	16.9784	20.92	16.8949	19.18	19.21	19.23	15.687	17.0617	16.247	16.8245	16.4583	nfrA	17.234	16.189	17.7238	20.92	16.8949	19.18	-1.94934	0.258935	0.193982	0.712239	1	0	0	nfrA	Bacteriophage N4 adsorption protein A	15.0026	16.0205	15.5167	17.0617	16.247	16.8245	16.4583	-1.13461	0.455458	0.0178758	1.74773	0	1	0	nfrA	Bacteriophage N4 adsorption protein A	17.234	16.189	17.7238	15.0026	16.0205	15.5167	1.53569	2.89927	0.0465929	1.33168	0	1	0	nfrA	Bacteriophage N4 adsorption protein A	20.92	16.8949	19.18	17.0617	16.247	16.8245	16.4583	2.35042	5.09973	0.0652806	1.18522	1	1.5	0	0	0	22701		nfrA	Bacteriophage N4 adsorption protein A	17.1519	18.36	16.9031	16.9784	20.92	16.8949	19.18	-1.64993	0.318655	0.178742	0.747774	1	0	0	nfrA	Bacteriophage N4 adsorption protein A	17.1519	18.36	16.9031	16.9784	17.234	16.189	17.7238	0.29941	1.23064	0.611791	0.213397	0	0	0	nfrA	Bacteriophage N4 adsorption protein A	19.21	19.23	15.687	17.0617	16.247	16.8245	16.4583	1.39447	2.62892	0.225386	0.647073	1	0	0	nfrA	Bacteriophage N4 adsorption protein A	19.21	19.23	15.687	15.0026	16.0205	15.5167	2.52908	5.77202	0.105588	0.976386	1	0	0	nfrA	Bacteriophage N4 adsorption protein A
P23836	Transcriptional regulatory protein PhoP	phoP	sp|P23836|PHOP_ECOLI Transcriptional regulatory protein PhoP OS=Escherichia coli (strain K12) OX=83333 GN=phoP PE=1 SV=1	4	21.5	25.535	207120	269040	149350	372470								1020300	850100	1467100	756190	1319900	901310	970940	801960	31838		223490	71578	20804															47424	0	0	0	0	0	0	0	0	0	0	0	1	0	2	3	3	2	5	3	0	0	0	0	0	0	0	0	0	0	0	0	0	0	0	0	0	0	0	0	0	0	945410	1358500	1215900	1217800								1150500	1177100	2165300	1812100	2721100	1934800	2276500	1842900	1103600		1125700	987670	847840															926450	19.8506	20.3736	20.2136	20.2158								20.1338	20.1668	21.0461	20.7892	21.3758	20.8838	21.1184	20.8135	20.0738		20.1024	19.9137	19.6934															19.8214	phoP	238080	260910					935200	1111645	1110605	886450	31838	147534	20804							47424	phoP	0	0	0	0	0	0	0.5	2.5	2.5	4	0	0	0	0	0	0	0	0	0	0	phoP	20.1121	20.2147					20.1503	20.9177	21.1298	20.966	20.0738	20.008	19.6934							19.8214	phoP	2	0	4	3	0	1	1	0	1	1	0	0	phoP	20.11	20.21	17.6398	16.7684	15.9088	18.108	20.15	20.92	21.13	20.97	20.07	20.01	19.69	15.6086	14.3338	15.7748	16.0895	16.8047	17.5999	19.82	phoP	20.11	20.21	17.6398	20.07	20.01	19.69	-0.603408	0.658197	0.516407	0.287008	2	0	0	phoP	Transcriptional regulatory protein PhoP	16.7684	15.9088	18.108	16.0895	16.8047	17.5999	19.82	-0.650164	0.637208	0.57887	0.237419	0	0	0	phoP	Transcriptional regulatory protein PhoP	20.11	20.21	17.6398	16.7684	15.9088	18.108	2.39156	5.24726	0.0863104	1.06394	1	0	0	phoP	Transcriptional regulatory protein PhoP	20.07	20.01	19.69	16.0895	16.8047	17.5999	19.82	2.34481	5.07993	0.058747	1.23101	1	0	0	0	0	66725.3	47424	phoP	Transcriptional regulatory protein PhoP	20.15	20.92	21.13	20.97	20.07	20.01	19.69	0.869166	1.82661	0.0257488	1.58924	2	0	0	phoP	Transcriptional regulatory protein PhoP	20.15	20.92	21.13	20.97	20.11	20.21	17.6398	1.47257	2.77517	0.106606	0.972218	2	0	0	phoP	Transcriptional regulatory protein PhoP	15.6086	14.3338	15.7748	16.0895	16.8047	17.5999	19.82	-2.33946	0.197585	0.0722095	1.14141	0	0	0	phoP	Transcriptional regulatory protein PhoP	15.6086	14.3338	15.7748	16.7684	15.9088	18.108	-1.68929	0.310079	0.0978411	1.00948	0	0	0	phoP	Transcriptional regulatory protein PhoP
P0AGD1	Superoxide dismutase [Cu-Zn]	sodC	sp|P0AGD1|SODC_ECOLI Superoxide dismutase [Cu-Zn] OS=Escherichia coli (strain K12) OX=83333 GN=sodC PE=1 SV=1	5	42.8	17.681	226270	18876	90575	59279						4031.4		338930	245050	1057900	718190	521590	891730	1294000	1458800	53555	166160	70054	126070	657400	218460					730390	219010		64609					71682		0	0	0	0	0	0	0	0	0	0	0	1	1	4	2	3	1	1	0	0	0	0	0	0	0	0	0	0	0	0	0	0	0	0	0	0	0	0	0	0	0	2291500	608490	2010800	1629700						609460		67086	578260	1449100	1868500	913480	1090200	304260	918900	2386300	4309500	1156000	2933800	2765400	3597800					5447200	3529700		1794800					1783600		21.1279	19.2149	20.9393	20.6362						19.2172		16.0337	19.1414	20.4667	20.8334	19.801	20.0562	18.2149	19.8095	21.1863	22.0391	20.1407	21.4843	21.3991	21.7787					22.3771	21.7511		20.7754					20.7664		sodC	122573	74927				4031.4	291990	888045	706660	1376400	109858	98062	437930			474700	64609			71682	sodC	0	0	0	0	0	0	1	3	2	0.5	0	0	0	0	0	0	0	0	0	0	sodC	20.1714	20.7878				19.2172	17.5875	20.6501	19.9286	19.0122	21.6127	20.8125	21.5889			22.0641	20.7754			20.7664	sodC	2	1	4	3	1	2	1	0	1	1	0	1	sodC	20.17	20.79	19.1221	16.3676	14.714	19.22	17.59	20.65	19.93	19.01	21.61	20.81	21.59	12.5653	15.1872	22.06	20.78	17.0549	17.3959	20.77	sodC	20.17	20.79	19.1221	21.61	20.81	21.59	-1.30931	0.403513	0.0771772	1.11251	2	0	0	sodC	Superoxide dismutase [Cu-Zn]	16.3676	14.714	19.22	20.78	17.0549	17.3959	20.77	-2.23296	0.212721	0.23144	0.635561	1	0	0	sodC	Superoxide dismutase [Cu-Zn]	20.17	20.79	19.1221	16.3676	14.714	19.22	3.26014	9.58073	0.0808303	1.09243	1	0	0	sodC	Superoxide dismutase [Cu-Zn]	21.61	20.81	21.59	20.78	17.0549	17.3959	20.77	2.33649	5.05071	0.117087	0.931492	2	0	0	0	0	215283	68145.5	sodC	Superoxide dismutase [Cu-Zn]	17.59	20.65	19.93	19.01	21.61	20.81	21.59	-2.04167	0.242883	0.0534288	1.27222	2	0	0	sodC	Superoxide dismutase [Cu-Zn]	17.59	20.65	19.93	19.01	20.17	20.79	19.1221	-0.732353	0.601921	0.443569	0.353038	2	0	0	sodC	Superoxide dismutase [Cu-Zn]	12.5653	15.1872	22.06	20.78	17.0549	17.3959	20.77	-2.396	0.18999	0.409352	0.387903	1	0	0	sodC	Superoxide dismutase [Cu-Zn]	12.5653	15.1872	22.06	16.3676	14.714	19.22	-0.163039	0.893142	0.960854	0.0173426	0	0	0	sodC	Superoxide dismutase [Cu-Zn]
P32695	tRNA-dihydrouridine synthase A	dusA	sp|P32695|DUSA_ECOLI tRNA-dihydrouridine(20/20a) synthase OS=Escherichia coli (strain K12) OX=83333 GN=dusA PE=1 SV=4	11	43.2	38.467	440520	221230	169260	83448					4380.3	7229.3		1123000	1032800	844660	430470	1252900	766590	1019000	421240	16496	71968	151360	36506			14784	4352.4	3600.7	354.08	12381								16096		2	2	0	0	0	0	0	0	0	0	0	4	9	4	5	5	7	4	3	0	0	1	0	0	0	0	0	1	0	0	0	0	0	0	0	0	0	0	0	0	0	3318800	1617900	1417900	1171400					949960	480870		1709900	2087600	2323000	2509100	3181000	3237300	2814600	2221300	763160	2292100	1517200	1111100			671780	871650	452810		1798400								547840		21.6622	20.6257	20.4353	20.1598					19.8575	18.8753		20.7055	20.9934	21.1476	21.2587	21.601	21.6264	21.4245	21.083	19.5416	21.1282	20.533	20.0836			19.3576	19.7334	18.7885		20.7783								19.0634		dusA	330875	126354			4380.3	7229.3	1077900	637565	1009745	720120	44232	93933		9568.2	1977.39	12381				16096	dusA	2	0	0	0	0	0	6.5	4.5	6	3.5	0	0.5	0	0	0.5	0	0	0	0	0	dusA	21.144	20.2976			19.8575	18.8753	20.8494	21.2031	21.6137	21.2537	20.3349	20.3083		19.5455	18.7885	20.7783				19.0634	dusA	2	2	4	2	3	1	1	1	1	1	1	0	dusA	21.14	20.3	18.0324	14.2558	19.86	18.88	20.85	21.2	21.61	21.25	20.33	20.31	16.7702	19.55	18.79	20.78	15.9662	16.8117	15.3952	19.06	dusA	21.14	20.3	18.0324	20.33	20.31	16.7702	0.687405	1.61038	0.671322	0.173069	2	0	0	dusA	tRNA-dihydrouridine synthase A	14.2558	19.86	18.88	15.9662	16.8117	15.3952	19.06	0.856966	1.81123	0.641601	0.192735	1	0	0	dusA	tRNA-dihydrouridine synthase A	21.14	20.3	18.0324	14.2558	19.86	18.88	2.15888	4.46569	0.332844	0.477759	2	0	0	dusA	tRNA-dihydrouridine synthase A	20.33	20.31	16.7702	15.9662	16.8117	15.3952	19.06	2.32845	5.02264	0.150866	0.82141	1	0.5	0	0	0	69082.5	16096	dusA	tRNA-dihydrouridine synthase A	20.85	21.2	21.61	21.25	20.33	20.31	16.7702	2.09077	4.25974	0.0924916	1.0339	2	0	0	dusA	tRNA-dihydrouridine synthase A	20.85	21.2	21.61	21.25	21.14	20.3	18.0324	1.40336	2.64517	0.138973	0.857071	2	0	0	dusA	tRNA-dihydrouridine synthase A	19.55	18.79	20.78	15.9662	16.8117	15.3952	19.06	2.89838	7.45588	0.0421957	1.37473	1	1	1	dusA	tRNA-dihydrouridine synthase A	19.55	18.79	20.78	14.2558	19.86	18.88	2.04141	4.11648	0.325427	0.487547	2	0	0	dusA	tRNA-dihydrouridine synthase A
P0AC19	D-erythro-7,8-dihydroneopterin triphosphate epimerase	folX	sp|P0AC19|FOLX_ECOLI Dihydroneopterin triphosphate 2-epimerase OS=Escherichia coli (strain K12) OX=83333 GN=folX PE=1 SV=2	3	26.7	14.082	721720	111670	266940	459190	130290		39658	6468.7				3904700	2787900	2606100	1219200	2209800	2432100	2064300	2514200	20830	38141	170990	128500		94089	78453	95170	85642		372560	420200	124330	41887						231770	1	1	2	5	0	0	0	0	0	0	0	8	5	6	3	10	4	4	7	0	0	5	1	0	0	1	0	1	0	0	0	2	2	0	0	0	0	0	0	0	0	1603800	988230	1209500	2204400	1968000		791910	201170				2886300	2518000	2366100	3104400	2158100	3395100	1664200	3783200	159970	171700	955930	1860100		1213800	541730	1253700	604650		1609300	2128400	348220	151710						465270	20.6131	19.9145	20.206	21.072	20.9083		19.595	17.6181				21.4608	21.2638	21.1741	21.5659	21.0413	21.695	20.6664	21.8512	17.2874	17.3895	19.8665	20.8269		20.2111	19.0472	20.2578	19.2057		20.618	21.0213	18.4096	17.211						18.8277	folX	416695	363065	130290	39658	6468.7		3346300	1912650	2320950	2289250	29485.5	149745	94089	86811.5	85642	396380	83108.5			231770	folX	1	3.5	0	0	0	0	6.5	4.5	7	5.5	0	3	0	0.5	0.5	0	0	0	0	0	folX	20.2638	20.639	20.9083	19.595	17.6181		21.3623	21.37	21.3682	21.2588	17.3385	20.3467	20.2111	19.6525	19.2057	20.8197	17.8103			18.8277	folX	3	2	4	3	3	2	1	1	1	1	1	1	folX	20.26	20.64	20.91	19.59	17.62	15.2904	21.36	21.37	21.37	21.26	17.34	20.35	20.21	19.65	19.21	20.82	17.81	14.8824	16.371	18.83	folX	20.26	20.64	20.91	17.34	20.35	20.21	1.30333	2.46798	0.261929	0.581817	2	0	0	folX	D-erythro-7,8-dihydroneopterin triphosphate epimerase	19.59	17.62	15.2904	17.81	14.8824	16.371	18.83	0.526765	1.4407	0.732128	0.135413	2	0	0	folX	D-erythro-7,8-dihydroneopterin triphosphate epimerase	20.26	20.64	20.91	19.59	17.62	15.2904	3.10321	8.59326	0.0690198	1.16103	2	0	0	folX	D-erythro-7,8-dihydroneopterin triphosphate epimerase	17.34	20.35	20.21	17.81	14.8824	16.371	18.83	2.32664	5.01635	0.135298	0.868709	2	3	0	0	0	91106.5	157439	folX	D-erythro-7,8-dihydroneopterin triphosphate epimerase	21.36	21.37	21.37	21.26	17.34	20.35	20.21	2.04	4.11246	0.0555636	1.25521	2	0	0	folX	D-erythro-7,8-dihydroneopterin triphosphate epimerase	21.36	21.37	21.37	21.26	20.26	20.64	20.91	0.736667	1.66632	0.00595394	2.2252	2	0	0	folX	D-erythro-7,8-dihydroneopterin triphosphate epimerase	19.65	19.21	20.82	17.81	14.8824	16.371	18.83	2.91997	7.56831	0.0444542	1.35209	2	1	1	folX	D-erythro-7,8-dihydroneopterin triphosphate epimerase	19.65	19.21	20.82	19.59	17.62	15.2904	2.39321	5.25323	0.146865	0.833082	2	0	0	folX	D-erythro-7,8-dihydroneopterin triphosphate epimerase
P0A722;C4ZRS3;B1XD50	Acyl-[acyl-carrier-protein]--UDP-N-acetylglucosamine O-acyltransferase	lpxA	sp|P0A722|LPXA_ECOLI Acyl-[acyl-carrier-protein]--UDP-N-acetylglucosamine O-acyltransferase OS=Escherichia coli (strain K12) OX=83333 GN=lpxA PE=1 SV=1;sp|C4ZRS3|LPXA_ECOBW Acyl-[acyl-carrier-protein]--UDP-N-acetylglucosamine O-acyltransferase OS=Escherich	3	14.1	28.08	714620	404320	620520	479990				133820	189460	65795		2828900	2541400	1764800	723260	1793300	1139800	1898600	1156300	80475	230520	364710	229830	89139	46516	197180	58151	196760		23804								106710	299090	0	2	2	1	0	0	0	0	0	0	0	2	2	1	1	2	2	2	3	0	0	1	0	0	0	0	0	0	0	0	0	0	0	0	0	0	0	0	0	0	0	673060	1901700	2157200	1864200				543260	555100	888540		2482400	3427500	1688200	1260700	3183000	2213400	3715000	2321000	926910	1242100	1671900	1021400	795590	1148600	814630	449290	924490		571380								578250	1047400	19.3604	20.8589	21.0407	20.8301				19.0513	19.0824	19.7611		21.2433	21.7087	20.6871	20.2658	21.602	21.0778	21.8249	21.1463	19.8221	20.2443	20.6731	19.9621	19.6017	20.1314	19.6358	18.7773	19.8183		19.1241								19.1413	19.9984	lpxA	559470	550255			161640	65795	2685150	1244030	1466550	1527450	155498	297270	67827.5	127666	196760	23804				202900	lpxA	1	1.5	0	0	0	0	2	1	2	2.5	0	0.5	0	0	0	0	0	0	0	0	lpxA	20.1096	20.9354			19.0668	19.7611	21.476	20.4764	21.3399	21.4856	20.0332	20.3176	19.8666	19.2065	19.8183	19.1241				19.5699	lpxA	2	2	4	3	3	1	1	1	1	1	1	0	lpxA	20.11	20.94	17.1204	17.1923	19.07	19.76	21.48	20.48	21.34	21.49	20.03	20.32	19.87	19.21	19.82	19.12	18.8646	15.6165	16.9989	19.57	lpxA	20.11	20.94	17.1204	20.03	20.32	19.87	-0.683198	0.622783	0.589797	0.229298	2	0	0	lpxA	Acyl-[acyl-carrier-protein]--UDP-N-acetylglucosamine O-acyltransferase	17.1923	19.07	19.76	18.8646	15.6165	16.9989	19.57	0.911601	1.88113	0.495605	0.304865	1	0	0	lpxA	Acyl-[acyl-carrier-protein]--UDP-N-acetylglucosamine O-acyltransferase	20.11	20.94	17.1204	17.1923	19.07	19.76	0.716033	1.64266	0.633776	0.198064	2	0	0	lpxA	Acyl-[acyl-carrier-protein]--UDP-N-acetylglucosamine O-acyltransferase	20.03	20.32	19.87	18.8646	15.6165	16.9989	19.57	2.31083	4.96169	0.0827713	1.08212	1	0.5	0	0	0	173532	202900	lpxA	Acyl-[acyl-carrier-protein]--UDP-N-acetylglucosamine O-acyltransferase	21.48	20.48	21.34	21.49	20.03	20.32	19.87	1.12417	2.17976	0.014454	1.84001	2	1	1	lpxA	Acyl-[acyl-carrier-protein]--UDP-N-acetylglucosamine O-acyltransferase	21.48	20.48	21.34	21.49	20.11	20.94	17.1204	1.80736	3.50002	0.134061	0.872696	2	0	0	lpxA	Acyl-[acyl-carrier-protein]--UDP-N-acetylglucosamine O-acyltransferase	19.21	19.82	19.12	18.8646	15.6165	16.9989	19.57	1.62083	3.07552	0.193014	0.714411	1	0	0	lpxA	Acyl-[acyl-carrier-protein]--UDP-N-acetylglucosamine O-acyltransferase	19.21	19.82	19.12	17.1923	19.07	19.76	0.70923	1.63493	0.424398	0.372227	2	0	0	lpxA	Acyl-[acyl-carrier-protein]--UDP-N-acetylglucosamine O-acyltransferase
P0A800;C4ZXP1;B1X982	DNA-directed RNA polymerase subunit omega	rpoZ	sp|P0A800|RPOZ_ECOLI DNA-directed RNA polymerase subunit omega OS=Escherichia coli (strain K12) OX=83333 GN=rpoZ PE=1 SV=1;sp|C4ZXP1|RPOZ_ECOBW DNA-directed RNA polymerase subunit omega OS=Escherichia coli (strain K12 / MC4100 / BW2952) OX=595496 GN=rpoZ P	3	51.6	10.236	2516900	620210	332070	763950					37705			1311400	1253200	2485800	1146100	2333300	1428900	1011800	150460	44526		97317				48151	148540						40660							0	1	1	1	0	0	0	0	0	0	0	1	1	3	0	3	2	1	0	0	0	0	0	0	0	0	0	1	0	0	0	0	0	0	0	0	0	0	0	0	0	2304200	2323100	1487300	2237600					544450			1283100	1370700	1654500	888710	2355900	2479900	928470	327140	387410		1015800				541490	841680						379090							21.1358	21.1476	20.5043	21.0935					19.0544			20.2912	20.3865	20.658	19.7614	21.1678	21.2419	19.8245	18.3195	18.5635		19.9542				19.0466	19.6829						18.5322							rpoZ	1568555	548010			37705		1282300	1815950	1881100	581130	44526	97317		98345.5			40660				rpoZ	0.5	1	0	0	0	0	1	1.5	2.5	0.5	0	0	0	0	0.5	0	0	0	0	0	rpoZ	21.1417	20.7989			19.0544		20.3388	20.2097	21.2048	19.072	18.5635	19.9542		19.3647			18.5322				rpoZ	2	1	4	2	1	1	1	0	1	1	0	0	rpoZ	21.14	20.8	19.387	16.4979	19.05	17.0076	20.34	20.21	21.2	19.07	18.56	19.95	16.8381	19.36	16.0367	15.3229	18.53	14.6765	16.1008	15.2701	rpoZ	21.14	20.8	19.387	18.56	19.95	16.8381	1.99297	3.98055	0.12996	0.88619	2	0	0	rpoZ	DNA-directed RNA polymerase subunit omega	16.4979	19.05	17.0076	18.53	14.6765	16.1008	15.2701	1.37413	2.59211	0.302552	0.5192	0	0	0	rpoZ	DNA-directed RNA polymerase subunit omega	21.14	20.8	19.387	16.4979	19.05	17.0076	2.92387	7.58878	0.0366199	1.43628	1	1	1	rpoZ	DNA-directed RNA polymerase subunit omega	18.56	19.95	16.8381	18.53	14.6765	16.1008	15.2701	2.30503	4.94177	0.125378	0.90178	1	0	0	0	0	70921.5	40660	rpoZ	DNA-directed RNA polymerase subunit omega	20.34	20.21	21.2	19.07	18.56	19.95	16.8381	1.75563	3.37674	0.112737	0.947932	2	0	0	rpoZ	DNA-directed RNA polymerase subunit omega	20.34	20.21	21.2	19.07	21.14	20.8	19.387	-0.237338	0.848309	0.743176	0.128908	2	0	0	rpoZ	DNA-directed RNA polymerase subunit omega	19.36	16.0367	15.3229	18.53	14.6765	16.1008	15.2701	0.76218	1.69605	0.62042	0.207314	0	0	0	rpoZ	DNA-directed RNA polymerase subunit omega	19.36	16.0367	15.3229	16.4979	19.05	17.0076	-0.611947	0.654313	0.698205	0.156017	0	0	0	rpoZ	DNA-directed RNA polymerase subunit omega
P0A780;C4ZTH3;B1XF04	N utilization substance protein B;N utilization substance protein B homolog	nusB	sp|P0A780|NUSB_ECOLI Transcription antitermination protein NusB OS=Escherichia coli (strain K12) OX=83333 GN=nusB PE=1 SV=1;sp|C4ZTH3|NUSB_ECOBW Transcription antitermination protein NusB OS=Escherichia coli (strain K12 / MC4100 / BW2952) OX=595496 GN=nusB	6	50.4	15.689	2125700	1195800	2685400	2804800				231250	367910	1352.4	831.22	5373700	3586000	9245500	4476800	9861100	5704700	5216000	4579700	103180	110430	527670	622100	190850	240480	372560	597570	163800	220620							296230	52525		166760	2	1	4	2	0	0	0	0	0	0	0	3	3	5	6	4	3	6	2	0	0	3	1	0	0	0	0	3	2	0	0	0	0	0	0	0	0	0	0	0	0	4088100	6453400	6516900	5811600				2733300	3767500	1153300	851590	3198800	3957500	6267000	4327500	12304000	7648400	5603800	4702900	1183800	1319800	4543200	3186300	2319200	1506800	1925000	2289000	1471400	1537400							2137800	1556800		1680700	21.963	22.6216	22.6358	22.4705				21.3822	21.8452	20.1373	19.6998	21.6091	21.9162	22.5793	22.0451	23.5526	22.8667	22.418	22.1651	20.175	20.3319	22.1153	21.6035	21.1452	20.5231	20.8764	21.1263	20.4888	20.5521							21.0277	20.5702		20.6806	nusB	1660750	2745100			299580	1091.81	4479850	6861150	7782900	4897850	106805	574885	215665	485065	192210				174378	166760	nusB	1.5	3	0	0	0	0	3	5.5	3.5	4	0	2	0	0	2.5	0	0	0	0	0	nusB	22.2923	22.5531			21.6137	19.9186	21.7626	22.3122	23.2097	22.2915	20.2534	21.8594	20.8341	21.0014	20.5204				20.7989	20.6806	nusB	2	2	4	3	2	2	1	1	1	1	1	1	nusB	22.29	22.55	18.5334	16.7458	21.61	19.92	21.76	22.31	23.21	22.29	20.25	21.86	20.83	21	20.52	16.6438	15.8418	17.6392	20.8	20.68	nusB	22.29	22.55	18.5334	20.25	21.86	20.83	0.144461	1.10532	0.921693	0.0354135	2	0	0	nusB	N utilization substance protein B;N utilization substance protein B homolog	16.7458	21.61	19.92	15.8418	17.6392	20.8	20.68	0.685042	1.60775	0.72843	0.137612	2	0	0	nusB	N utilization substance protein B;N utilization substance protein B homolog	22.29	22.55	18.5334	16.7458	21.61	19.92	1.69918	3.24717	0.427903	0.368654	2	0	0	nusB	N utilization substance protein B;N utilization substance protein B homolog	20.25	21.86	20.83	15.8418	17.6392	20.8	20.68	2.23976	4.7232	0.192316	0.715985	2	2	0	0	0	299118	170569	nusB	N utilization substance protein B;N utilization substance protein B homolog	21.76	22.31	23.21	22.29	20.25	21.86	20.83	1.4125	2.66198	0.0448403	1.34833	2	1	1	nusB	N utilization substance protein B;N utilization substance protein B homolog	21.76	22.31	23.21	22.29	22.29	22.55	18.5334	1.26804	2.40834	0.317588	0.498136	2	0	0	nusB	N utilization substance protein B;N utilization substance protein B homolog	21	20.52	16.6438	15.8418	17.6392	20.8	20.68	0.647681	1.56665	0.739231	0.13122	2	0	0	nusB	N utilization substance protein B;N utilization substance protein B homolog	21	20.52	16.6438	16.7458	21.61	19.92	-0.0373618	0.974435	0.985875	0.00617835	2	0	0	nusB	N utilization substance protein B;N utilization substance protein B homolog
P31057;C4ZRM7;B1XCA9	3-methyl-2-oxobutanoate hydroxymethyltransferase	panB	sp|P31057|PANB_ECOLI 3-methyl-2-oxobutanoate hydroxymethyltransferase OS=Escherichia coli (strain K12) OX=83333 GN=panB PE=1 SV=1;sp|C4ZRM7|PANB_ECOBW 3-methyl-2-oxobutanoate hydroxymethyltransferase OS=Escherichia coli (strain K12 / MC4100 / BW2952) OX=59	7	54.5	28.237	3747800	1099100	1746600	2280500				427570	118670			10481000	8635800	7496400	4192700	8223200	5463900	6949200	3409700	556760	491660	1108100	746430	967220	576550	1071300	379810	754800	329570	696440	110170	78242				244020	138980	1045100	477240	6	5	4	4	0	0	0	0	0	0	0	13	13	9	4	12	14	12	9	3	2	5	2	1	1	0	0	5	3	2	1	0	1	0	0	0	0	0	1	3	2	4175000	5182200	4270100	6346100				1640000	1274700			4067100	5247000	4142800	10079000	6589000	5529000	5917700	4685600	3318000	4389900	3436000	4658800	6794700	3868900	3471500	2015600	2084200	2132500	2300900	2369600	1445500				1505400	4942300	2124400	2156000	21.9933	22.3051	22.0258	22.5974				20.6453	20.2817			21.9556	22.3231	21.9822	23.2648	22.6516	22.3986	22.4966	22.1598	21.6619	22.0658	21.7123	22.1515	22.696	21.8835	21.7271	20.9428	20.9911	21.0241	21.1338	21.1762	20.4631				20.5217	22.2368	21.0186	21.0399	panB	2423450	2013550			273120		9558400	5844550	6843550	5179450	524210	927265	771885	725555	542185	403305	78242		191500	761170	panB	5.5	4	0	0	0	0	13	6.5	13	10.5	2.5	3.5	1	0	4	1.5	0	0	0.5	2.5	panB	22.1492	22.3116			20.4635		22.1393	22.6235	22.5251	22.3282	21.8638	21.9319	22.2897	21.335	21.0076	21.155	20.4631		21.3792	21.0293	panB	2	1	4	3	3	3	1	0	1	1	1	1	panB	22.15	22.31	17.0895	15.9988	20.46	15.4944	22.14	22.62	22.53	22.33	21.86	21.93	22.29	21.33	21.01	21.15	20.46	16.497	21.38	21.03	panB	22.15	22.31	17.0895	21.86	21.93	22.29	-1.51015	0.351074	0.429342	0.367197	2	0	0	panB	3-methyl-2-oxobutanoate hydroxymethyltransferase	15.9988	20.46	15.4944	20.46	16.497	21.38	21.03	-2.52402	0.173857	0.237081	0.625103	1	0	0	panB	3-methyl-2-oxobutanoate hydroxymethyltransferase	22.15	22.31	17.0895	15.9988	20.46	15.4944	3.19879	9.18191	0.241691	0.61674	1	0	0	panB	3-methyl-2-oxobutanoate hydroxymethyltransferase	21.86	21.93	22.29	20.46	16.497	21.38	21.03	2.18492	4.54703	0.164626	0.783501	2	10	0	0	0	741120	343637	panB	3-methyl-2-oxobutanoate hydroxymethyltransferase	22.14	22.62	22.53	22.33	21.86	21.93	22.29	0.378333	1.29984	0.0750645	1.12457	2	0	0	panB	3-methyl-2-oxobutanoate hydroxymethyltransferase	22.14	22.62	22.53	22.33	22.15	22.31	17.0895	1.88849	3.70247	0.246615	0.60798	2	0	0	panB	3-methyl-2-oxobutanoate hydroxymethyltransferase	21.33	21.01	21.15	20.46	16.497	21.38	21.03	1.32159	2.49942	0.369417	0.432483	2	0	0	panB	3-methyl-2-oxobutanoate hydroxymethyltransferase	21.33	21.01	21.15	15.9988	20.46	15.4944	3.84561	14.3762	0.0717461	1.1442	1	0	0	panB	3-methyl-2-oxobutanoate hydroxymethyltransferase
P15042;B1XA82	DNA ligase	ligA	sp|P15042|DNLJ_ECOLI DNA ligase OS=Escherichia coli (strain K12) OX=83333 GN=ligA PE=1 SV=2;sp|B1XA82|DNLJ_ECODH DNA ligase OS=Escherichia coli (strain K12 / DH10B) OX=316385 GN=ligA PE=3 SV=1	18	35.3	73.605	149950	25646	132380	109070	12402	17876	6326.7	6641.4	18806			1495200	867580	1452200	803430	826720	802070	735650	438260	11853	7753.4	42465	76038	11397	43915	28260	75673	81216	54292	77349	72096		13963			7792.9		61481	2463.2	1	2	6	6	0	0	0	0	2	0	0	16	8	10	13	8	9	12	7	1	1	4	3	1	0	0	0	0	0	0	0	0	0	0	0	0	0	0	0	0	0	1958100	1519200	2562400	2797900	2675200	1296200	994490	1027800	1816300			2945600	3400800	2749600	5148900	2933100	4569900	1923300	2481800	1369700	2058100	1938200	3570700	7532100	2000800	1218600	1649300	1048600	1536200	2172700	2689600		1352300			1156200		1364500	822230	20.901	20.5349	21.2891	21.4159	21.3512	20.3059	19.9236	19.9711	20.7926			21.4901	21.6974	21.3908	22.2958	21.484	22.1237	20.8752	21.243	20.3854	20.9729	20.8863	21.7678	22.8446	20.9321	20.2168	20.6534	20	20.5509	21.0511	21.359		20.367			20.141		20.3799	19.6492	ligA	87798	120725	12402	12101.4	12723.7		1181390	1127815	814395	586955	9803.2	59251.5	27656	51966.5	67754	74722.5	13963		7792.9	31972.1	ligA	1.5	6	0	0	0	0	12	11.5	8.5	9.5	1	3.5	0.5	0	0	0	0	0	0	0	ligA	20.718	21.3525	21.3512	20.1147	20.3818		21.5938	21.8433	21.8039	21.0591	20.6792	21.327	21.8884	20.4351	20.2755	21.205	20.367		20.141	20.0146	ligA	3	2	4	3	3	3	1	1	1	1	1	1	ligA	20.72	21.35	21.35	20.11	20.38	17.3026	21.59	21.84	21.8	21.06	20.68	21.33	21.89	20.44	20.28	21.21	20.37	15.9447	20.14	20.01	ligA	20.72	21.35	21.35	20.68	21.33	21.89	-0.16	0.895025	0.714835	0.145794	2	0	0	ligA	DNA ligase	20.11	20.38	17.3026	20.37	15.9447	20.14	20.01	0.148014	1.10804	0.92523	0.0337503	2	0	0	ligA	DNA ligase	20.72	21.35	21.35	20.11	20.38	17.3026	1.87581	3.67009	0.135692	0.867447	2	0	0	ligA	DNA ligase	20.68	21.33	21.89	20.37	15.9447	20.14	20.01	2.18383	4.54358	0.150646	0.822043	2	5	0	0	0	32236.9	17909.3	ligA	DNA ligase	21.59	21.84	21.8	21.06	20.68	21.33	21.89	0.2725	1.2079	0.484845	0.314397	2	0	0	ligA	DNA ligase	21.59	21.84	21.8	21.06	20.72	21.35	21.35	0.4325	1.34957	0.177324	0.751233	2	0	0	ligA	DNA ligase	20.44	20.28	21.21	20.37	15.9447	20.14	20.01	1.52716	2.88218	0.285266	0.544751	2	0	0	ligA	DNA ligase	20.44	20.28	21.21	20.11	20.38	17.3026	1.37915	2.60115	0.249645	0.602678	2	0	0	ligA	DNA ligase
P27306;C5A0R1;B1XBX3	Soluble pyridine nucleotide transhydrogenase	sthA	sp|P27306|STHA_ECOLI Soluble pyridine nucleotide transhydrogenase OS=Escherichia coli (strain K12) OX=83333 GN=sthA PE=1 SV=5;sp|C5A0R1|STHA_ECOBW Soluble pyridine nucleotide transhydrogenase OS=Escherichia coli (strain K12 / MC4100 / BW2952) OX=595496 GN=	10	33.3	51.56	85576	10486	13134	11636			15050					1022000	798250	789220	226360	495630	269220	404820	110720	4282.4	3689.1	4633.5		10722		4696.4		66678		19817	10366							14469		0	0	0	0	0	0	0	0	0	0	0	4	2	7	0	4	5	5	3	0	0	0	0	0	0	0	0	0	0	0	0	0	0	0	0	0	0	0	0	0	0	1007900	612730	718450	604290			915750					966930	1071100	1133200	1186000	555000	1671100	907540	1117900	633160	602500	518030		768130		529400		480480		826990	592460							670670		19.9429	19.2249	19.4545	19.2049			19.8046					19.8831	20.0307	20.112	20.1777	19.0821	20.6724	19.7916	20.0924	19.2722	19.2006	18.9827		19.551		19.014		18.8741		19.6575	19.1764							19.3552		sthA	48031	12385		15050			910125	507790	382425	257770	3985.75	4633.5	10722	4696.4	66678	15091.5				14469	sthA	0	0	0	0	0	0	3	3.5	4.5	4	0	0	0	0	0	0	0	0	0	0	sthA	19.5839	19.3297		19.8046			19.9569	20.1448	19.8772	19.942	19.2364	18.9827	19.551	19.014	18.8741	19.4169				19.3552	sthA	2	1	4	3	3	1	1	0	1	1	1	0	sthA	19.58	19.33	18.9291	19.8	15.8659	14.9369	19.96	20.14	19.88	19.94	19.24	18.98	19.55	19.01	18.87	19.42	15.712	16.9108	16.3522	19.36	sthA	19.58	19.33	18.9291	19.24	18.98	19.55	0.023042	1.0161	0.931313	0.0309045	2	0	0	sthA	Soluble pyridine nucleotide transhydrogenase	19.8	15.8659	14.9369	15.712	16.9108	16.3522	19.36	-0.216151	0.860859	0.895452	0.0479579	0	0	0	sthA	Soluble pyridine nucleotide transhydrogenase	19.58	19.33	18.9291	19.8	15.8659	14.9369	2.41211	5.3225	0.183684	0.735928	1	0	0	sthA	Soluble pyridine nucleotide transhydrogenase	19.24	18.98	19.55	15.712	16.9108	16.3522	19.36	2.17291	4.50933	0.0716132	1.14501	1	0	0	0	0	6447.08	14469	sthA	Soluble pyridine nucleotide transhydrogenase	19.96	20.14	19.88	19.94	19.24	18.98	19.55	0.723333	1.65099	0.00519696	2.28425	2	0	0	sthA	Soluble pyridine nucleotide transhydrogenase	19.96	20.14	19.88	19.94	19.58	19.33	18.9291	0.700291	1.62483	0.00959254	2.01807	2	0	0	sthA	Soluble pyridine nucleotide transhydrogenase	19.01	18.87	19.42	15.712	16.9108	16.3522	19.36	2.01625	4.0453	0.0880884	1.05508	1	0	0	sthA	Soluble pyridine nucleotide transhydrogenase	19.01	18.87	19.42	19.8	15.8659	14.9369	2.2324	4.69914	0.210812	0.676105	1	0	0	sthA	Soluble pyridine nucleotide transhydrogenase
P0A8W8;C4ZVI7;B1X905	UPF0304 protein YfbU	yfbU	sp|P0A8W8|YFBU_ECOLI UPF0304 protein YfbU OS=Escherichia coli (strain K12) OX=83333 GN=yfbU PE=1 SV=1;sp|C4ZVI7|YFBU_ECOBW UPF0304 protein YfbU OS=Escherichia coli (strain K12 / MC4100 / BW2952) OX=595496 GN=yfbU PE=3 SV=1;sp|B1X905|YFBU_ECODH UPF0304 prot	9	50	19.536	754490	357070	374360	237530	26221	38591	13576	38078				2246900	1332100	1270100	1568800	1174000	942150	990170	1179700	44494		171450	273390	156440	213200	26599	27754			462320	107690	26532	34514					73495		0	0	4	0	1	0	0	0	0	0	0	3	8	4	3	4	3	3	1	0	0	0	0	0	0	0	0	0	0	0	0	2	0	0	0	0	0	0	0	0	0	2349100	1343400	2072200	1108200	4417200	1187000	329240	768690				1988400	1401400	1197900	2157000	1701100	2403500	2054300	2131100	969070		932500	1060800	1174500	1045000	712070	515820			1391500	1047200	363810	445530					554540		21.1637	20.3575	20.9827	20.0798	22.0747	20.1789	18.3288	19.552				20.9232	20.4184	20.1921	21.0406	20.698	21.1967	20.9702	21.0232	19.8862		19.8307	20.0167	20.1636	19.9951	19.4417	18.9765			20.4082	19.9981	18.4728	18.7652					19.0809		yfbU	555780	305945	26221	26083.5	38078		1789500	1419450	1058075	1084935	44494	222420	184820	27176.5		285005	30523			73495	yfbU	0	2	1	0	0	0	5.5	3.5	3.5	2	0	0	0	0	0	0	0	0	0	0	yfbU	20.7606	20.5313	22.0747	19.2538	19.552		20.6708	20.6163	20.9474	20.9967	19.8862	19.9237	20.0793	19.2091		20.2032	18.619			19.0809	yfbU	3	2	4	3	2	2	1	1	1	1	1	1	yfbU	20.76	20.53	22.07	19.25	19.55	16.6667	20.67	20.62	20.95	21	19.89	19.92	20.08	19.21	15.0646	20.2	18.62	18.2495	15.2671	19.08	yfbU	20.76	20.53	22.07	19.89	19.92	20.08	1.15667	2.22942	0.074873	1.12567	2	0	0	yfbU	UPF0304 protein YfbU	19.25	19.55	16.6667	18.62	18.2495	15.2671	19.08	0.684757	1.60743	0.614496	0.211481	2	0	0	yfbU	UPF0304 protein YfbU	20.76	20.53	22.07	19.25	19.55	16.6667	2.63109	6.19494	0.0635472	1.1969	2	0	0	yfbU	UPF0304 protein YfbU	19.89	19.92	20.08	18.62	18.2495	15.2671	19.08	2.15918	4.46661	0.0882701	1.05419	2	0	0	0	0	150578	52009	yfbU	UPF0304 protein YfbU	20.67	20.62	20.95	21	19.89	19.92	20.08	0.846667	1.79834	0.0010362	2.98456	2	0	0	yfbU	UPF0304 protein YfbU	20.67	20.62	20.95	21	20.76	20.53	22.07	-0.31	0.806642	0.490825	0.309073	2	0	0	yfbU	UPF0304 protein YfbU	19.21	15.0646	20.2	18.62	18.2495	15.2671	19.08	0.35404	1.27813	0.840047	0.0756963	2	0	0	yfbU	UPF0304 protein YfbU	19.21	15.0646	20.2	19.25	19.55	16.6667	-0.330717	0.795141	0.864634	0.0631675	2	0	0	yfbU	UPF0304 protein YfbU
P09546	Bifunctional protein PutA;Proline dehydrogenase;Delta-1-pyrroline-5-carboxylate dehydrogenase	putA	sp|P09546|PUTA_ECOLI Bifunctional protein PutA OS=Escherichia coli (strain K12) OX=83333 GN=putA PE=1 SV=3	4	3.6	143.81					6157.1								17848			4339.7	14228	13807	31987		5821.5			5769.7						13548	9752.4									0	0	0	0	1	0	0	0	0	0	0	1	2	0	0	0	0	0	1	0	0	0	0	0	0	0	0	0	0	0	0	0	0	0	0	0	0	0	0	0	0					363430								298490			133800	354670	252020	431430		345460			257190						317730	318990													18.4713								18.1873			17.0297	18.4361	17.9432	18.7188		18.3982			17.9725						18.2774	18.2832									putA			6157.1				17848		9283.85	22897	5821.5		5769.7			11650.2					putA	0	0	1	0	0	0	1.5	0	0	0.5	0	0	0	0	0	0	0	0	0	0	putA			18.4713				18.1873		17.7329	18.331	18.3982		17.9725			18.2803					putA	1	0	3	2	1	0	0	0	1	1	0	0	putA	16.0441	16.0555	18.47	15.4946	14.6183	16.1825	18.19	15.8086	17.73	18.33	18.4	16.1571	17.97	15.5354	15.835	18.28	16.7551	14.7394	15.8579	14.2033	putA	16.0441	16.0555	18.47	18.4	16.1571	17.97	-0.652503	0.636175	0.571404	0.243057	1	0	0	putA	Bifunctional protein PutA;Proline dehydrogenase;Delta-1-pyrroline-5-carboxylate dehydrogenase	15.4946	14.6183	16.1825	16.7551	14.7394	15.8579	14.2033	0.0428755	1.03017	0.958003	0.018633	0	0	0	putA	Bifunctional protein PutA;Proline dehydrogenase;Delta-1-pyrroline-5-carboxylate dehydrogenase	16.0441	16.0555	18.47	15.4946	14.6183	16.1825	1.42474	2.68465	0.198361	0.702544	0	0	0	putA	Bifunctional protein PutA;Proline dehydrogenase;Delta-1-pyrroline-5-carboxylate dehydrogenase	18.4	16.1571	17.97	16.7551	14.7394	15.8579	14.2033	2.12011	4.34728	0.0624281	1.20462	1	0	0	0	0	5795.6		putA	Bifunctional protein PutA;Proline dehydrogenase;Delta-1-pyrroline-5-carboxylate dehydrogenase	18.19	15.8086	17.73	18.33	18.4	16.1571	17.97	0.00560371	1.00389	0.995262	0.00206244	2	0	0	putA	Bifunctional protein PutA;Proline dehydrogenase;Delta-1-pyrroline-5-carboxylate dehydrogenase	18.19	15.8086	17.73	18.33	16.0441	16.0555	18.47	0.658107	1.57801	0.52558	0.279361	1	0	0	putA	Bifunctional protein PutA;Proline dehydrogenase;Delta-1-pyrroline-5-carboxylate dehydrogenase	15.5354	15.835	18.28	16.7551	14.7394	15.8579	14.2033	1.16121	2.23644	0.294842	0.53041	0	0	0	putA	Bifunctional protein PutA;Proline dehydrogenase;Delta-1-pyrroline-5-carboxylate dehydrogenase	15.5354	15.835	18.28	15.4946	14.6183	16.1825	1.11833	2.17096	0.317503	0.498252	0	0	0	putA	Bifunctional protein PutA;Proline dehydrogenase;Delta-1-pyrroline-5-carboxylate dehydrogenase
P0ACF4	DNA-binding protein HU-beta	hupB	sp|P0ACF4|DBHB_ECOLI DNA-binding protein HU-beta OS=Escherichia coli (strain K12) OX=83333 GN=hupB PE=1 SV=1	3	34.4	9.2255	7776700	304030	1344000	342570	257590	247990	92996		87981			5060300	1197600	4344800	1181100	5310500	6856600	2105400	287260	27691	29309	1147600	864180	265970		467640		116280				73464		103060	101470	52875	213480			2	0	2	0	0	0	0	0	0	0	0	3	0	1	2	2	2	0	0	0	0	1	0	0	0	0	0	1	0	0	0	0	0	0	0	0	0	0	0	1	0	3944000	941350	2087500	656170	1311300	513030	457410		448970			2384200	518440	2294800	733390	3683000	4783800	764470	433140	229210	248300	1895600	1457400	1140000		699560		454270				259440		460720	455410	321570	229740			21.9112	19.8444	20.9933	19.3237	20.3226	18.9687	18.8031		18.7763			21.1851	18.9838	21.1299	19.4842	21.8124	22.1897	19.5441	18.7245	17.8063	17.9217	20.8542	20.475	20.1206		19.4161		18.7932				17.985		18.8135	18.7968	18.2948	17.8096			hupB	4040365	843285	257590	170493	87981		3128950	2762950	6083550	1196330	28500	1005890	265970	467640	116280		73464	102265	133178		hupB	1	1	0	0	0	0	1.5	1.5	2	0	0	0.5	0	0	0.5	0	0	0	0	0.5	hupB	20.8778	20.1585	20.3226	18.8859	18.7763		20.0844	20.3071	22.0011	19.1343	17.864	20.6646	20.1206	19.4161	18.7932		17.985	18.8052	18.0522		hupB	3	2	4	3	2	3	1	1	1	1	1	1	hupB	20.88	20.16	20.32	18.89	18.78	17.9165	20.08	20.31	22	19.13	17.86	20.66	20.12	19.42	18.79	17.2306	17.99	18.81	18.05	15.1784	hupB	20.88	20.16	20.32	17.86	20.66	20.12	0.906666	1.87471	0.3635	0.439496	2	0	0	hupB	DNA-binding protein HU-beta	18.89	18.78	17.9165	17.99	18.81	18.05	15.1784	1.02176	2.03039	0.344492	0.462821	2	0	0	hupB	DNA-binding protein HU-beta	20.88	20.16	20.32	18.89	18.78	17.9165	1.92449	3.79602	0.0069817	2.15604	2	1	1	hupB	DNA-binding protein HU-beta	17.86	20.66	20.12	17.99	18.81	18.05	15.1784	2.03958	4.11125	0.146184	0.8351	2	1	0	0	0	433453	102969	hupB	DNA-binding protein HU-beta	20.08	20.31	22	19.13	17.86	20.66	20.12	0.833333	1.7818	0.445691	0.350966	2	0	0	hupB	DNA-binding protein HU-beta	20.08	20.31	22	19.13	20.88	20.16	20.32	-0.0733333	0.95044	0.923885	0.034382	2	0	0	hupB	DNA-binding protein HU-beta	19.42	18.79	17.2306	17.99	18.81	18.05	15.1784	0.973095	1.96305	0.413012	0.384037	2	0	0	hupB	DNA-binding protein HU-beta	19.42	18.79	17.2306	18.89	18.78	17.9165	-0.0486609	0.966833	0.94935	0.0225735	2	0	0	hupB	DNA-binding protein HU-beta
P0A6W9;C4ZYT8;B1XCM1	Glutamate--cysteine ligase	gshA	sp|P0A6W9|GSH1_ECOLI Glutamate--cysteine ligase OS=Escherichia coli (strain K12) OX=83333 GN=gshA PE=1 SV=1;sp|C4ZYT8|GSH1_ECOBW Glutamate--cysteine ligase OS=Escherichia coli (strain K12 / MC4100 / BW2952) OX=595496 GN=gshA PE=3 SV=1;sp|B1XCM1|GSH1_ECODH	12	31.5	58.269	467280	102250	161720	85316	26994			50190	36917	4137.3		1537600	821470	1100900	602490	952170	751610	767930	345470	36910		65228	25295	22723		8391.2	23858		14760	64440	9653.7	17166				47877	14569			0	0	0	1	0	0	0	0	1	0	0	8	13	6	5	8	10	7	9	0	0	0	0	0	0	0	0	0	0	0	0	1	0	0	0	0	0	0	0	0	0	1638800	1591200	1601100	1362400	1512700			694990	1737600	1313900		2092200	2225100	2965100	2169000	2394900	3056100	2040000	2332000	2332400		1189200	1349600	1134300		502900	831080		722360	1583900	487440	809300				2006700	966170			20.6442	20.6017	20.6106	20.3777	20.5287			19.4066	20.7287	20.3254		20.9966	21.0854	21.4996	21.0486	21.1915	21.5433	20.9601	21.1531	21.1534		20.1816	20.3641	20.1134		18.9399	19.6646		19.4624	20.595	18.8949	19.6263				20.9364	19.8819			gshA	284765	123518	26994		43553.5	4137.3	1179535	851695	851890	556700	36910	45261.5	22723	16124.6	14760	37046.8	17166		31223		gshA	0	0.5	0	0	0	0	10.5	5.5	9	8	0	0	0	0	0	0	0	0	0	0	gshA	20.6229	20.4942	20.5287		20.0676	20.3254	21.041	21.2741	21.3674	21.0566	21.1534	20.2728	20.1134	19.3023	19.4624	19.745	19.6263		20.4092		gshA	3	2	4	3	3	2	1	1	1	1	1	1	gshA	20.62	20.49	20.53	18.2832	20.07	20.33	21.04	21.27	21.37	21.06	21.15	20.27	20.11	19.3	19.46	19.74	19.63	16.8286	20.41	17.1314	gshA	20.62	20.49	20.53	21.15	20.27	20.11	0.0366669	1.02574	0.915761	0.038218	2	0	0	gshA	Glutamate--cysteine ligase	18.2832	20.07	20.33	19.63	16.8286	20.41	17.1314	1.06106	2.08647	0.412297	0.38479	2	0	0	gshA	Glutamate--cysteine ligase	20.62	20.49	20.53	18.2832	20.07	20.33	0.985612	1.98015	0.200924	0.696967	2	0	0	gshA	Glutamate--cysteine ligase	21.15	20.27	20.11	19.63	16.8286	20.41	17.1314	2.01001	4.02784	0.125009	0.90306	2	0	0	0	0	34964.8	24194.5	gshA	Glutamate--cysteine ligase	21.04	21.27	21.37	21.06	21.15	20.27	20.11	0.675	1.5966	0.0653066	1.18504	2	0	0	gshA	Glutamate--cysteine ligase	21.04	21.27	21.37	21.06	20.62	20.49	20.53	0.638333	1.55653	0.00144349	2.84059	2	0	0	gshA	Glutamate--cysteine ligase	19.3	19.46	19.74	19.63	16.8286	20.41	17.1314	1.00001	2.00001	0.390154	0.408764	2	0	0	gshA	Glutamate--cysteine ligase	19.3	19.46	19.74	18.2832	20.07	20.33	-0.0610561	0.958562	0.930327	0.0313643	2	0	0	gshA	Glutamate--cysteine ligase
P04152	Protein UmuC	umuC	sp|P04152|UMUC_ECOLI Protein UmuC OS=Escherichia coli (strain K12) OX=83333 GN=umuC PE=1 SV=2	3	7.3	47.679									21165																183730	107920														0	0	0	0	0	0	0	1	2	1	0	0	0	0	0	0	0	0	0	0	0	0	0	0	1	0	0	0	0	1	0	0	0	0	0	0	0	0	0	1	0																									6069800	22554000																																						22.5332	24.4269														umuC					21165								183730	107920							umuC	0	0	0	0	0.5	0.5	0	0	0	0	0	0	0.5	0	0	0.5	0	0	0	0.5	umuC													22.5332	24.4269							umuC	0	0	0	1	1	0	0	0	0	0	0	0	umuC	17.0072	14.9138	18.9198	16.4087	13.9469	15.4884	17.2092	18.6051	17.1194	15.9495	16.2515	15.8826	22.53	24.43	14.9599	15.6635	15.7475	15.5525	17.1902	16.356	umuC	17.0072	14.9138	18.9198	16.2515	15.8826	22.53	-1.27443	0.413389	0.630077	0.200606	0	0	0	umuC	Protein UmuC	16.4087	13.9469	15.4884	15.7475	15.5525	17.1902	16.356	-0.930251	0.524767	0.265538	0.575873	0	0	0	umuC	Protein UmuC	17.0072	14.9138	18.9198	16.4087	13.9469	15.4884	1.66561	3.17248	0.288367	0.540055	0	0	0	umuC	Protein UmuC	16.2515	15.8826	22.53	15.7475	15.5525	17.1902	16.356	2.00979	4.02723	0.328427	0.483561	0	1	0	0	0	183730		umuC	Protein UmuC	17.2092	18.6051	17.1194	15.9495	16.2515	15.8826	22.53	-1.00059	0.499796	0.623768	0.204977	0	0	0	umuC	Protein UmuC	17.2092	18.6051	17.1194	15.9495	17.0072	14.9138	18.9198	0.273841	1.20902	0.823036	0.0845814	0	0	0	umuC	Protein UmuC	24.43	14.9599	15.6635	15.7475	15.5525	17.1902	16.356	2.13954	4.40623	0.445653	0.351003	0	0	0	umuC	Protein UmuC	24.43	14.9599	15.6635	16.4087	13.9469	15.4884	3.06979	8.39654	0.382201	0.417708	0	0	0	umuC	Protein UmuC
P0AED0	Universal stress protein A	uspA	sp|P0AED0|USPA_ECOLI Universal stress protein A OS=Escherichia coli (strain K12) OX=83333 GN=uspA PE=1 SV=2	4	56.2	16.066	3832900	674040	483860	566010								2113300	2148300	3301900	875430	113290	900060	1839300	57753			426670	147130	139260		204990														0	0	2	0	0	0	0	0	0	0	0	3	3	5	3	2	1	3	1	0	0	1	1	0	0	0	0	0	0	0	0	0	0	0	0	0	0	0	0	0	0	1701400	1719500	1387200	1158000								1599800	1570000	1709300	1211300	1219500	1965600	1282500	719130			1802700	1730100	463060		771310														20.6983	20.7136	20.4037	20.1432								20.6095	20.5823	20.705	20.2081	20.2179	20.9065	20.2905	19.4559			20.7817	20.7224	18.8208		19.557														uspA	2253470	524935					2130800	2088665	506675	948526		286900	139260	204990							uspA	0	1	0	0	0	0	3	4	1.5	2	0	1	0	0	0	0	0	0	0	0	uspA	20.7059	20.2735					20.5959	20.4565	20.5622	19.8732		20.7521	18.8208	19.557							uspA	2	0	4	2	1	0	1	0	1	1	0	0	uspA	20.71	20.27	17.0819	17.2306	16.277	17.7411	20.6	20.46	20.56	19.87	17.6133	20.75	18.82	19.56	16.261	16.3276	15.7804	16.5954	17.6927	18.1393	uspA	20.71	20.27	17.0819	17.6133	20.75	18.82	0.29284	1.22505	0.851144	0.0699969	2	0	0	uspA	Universal stress protein A	17.2306	16.277	17.7411	15.7804	16.5954	17.6927	18.1393	0.0309138	1.02166	0.967702	0.0142585	0	0	0	uspA	Universal stress protein A	20.71	20.27	17.0819	17.2306	16.277	17.7411	2.27106	4.82678	0.1364	0.865184	1	0	0	uspA	Universal stress protein A	17.6133	20.75	18.82	15.7804	16.5954	17.6927	18.1393	2.00913	4.0254	0.0985443	1.00637	1	1	0	0	0	213080		uspA	Universal stress protein A	20.6	20.46	20.56	19.87	17.6133	20.75	18.82	1.31139	2.48181	0.157943	0.801499	2	0	0	uspA	Universal stress protein A	20.6	20.46	20.56	19.87	20.71	20.27	17.0819	1.01855	2.02588	0.345084	0.462075	2	0	0	uspA	Universal stress protein A	19.56	16.261	16.3276	15.7804	16.5954	17.6927	18.1393	0.330903	1.2578	0.777297	0.109413	0	0	0	uspA	Universal stress protein A	19.56	16.261	16.3276	17.2306	16.277	17.7411	0.299989	1.23114	0.810324	0.0913412	0	0	0	uspA	Universal stress protein A
P0A6I0;C4ZQ36;B1X850	Cytidylate kinase	cmk	sp|P0A6I0|KCY_ECOLI Cytidylate kinase OS=Escherichia coli (strain K12) OX=83333 GN=cmk PE=1 SV=1;sp|C4ZQ36|KCY_ECOBW Cytidylate kinase OS=Escherichia coli (strain K12 / MC4100 / BW2952) OX=595496 GN=cmk PE=3 SV=1;sp|B1X850|KCY_ECODH Cytidylate kinase OS=Es	8	54.2	24.746	1855300	4002100	966280	765150				80149	399860		213960	3190800	3153600	4629900	2714400	4271700	3738100	1780600	1160800	211810	1453200	1540000	1263100	4626800	5620200	289860	112310	257300	156880	486620	469150	381130	369140	75788	109350	805730	827200	43527	76472	10	7	7	4	0	0	0	0	0	0	1	7	13	14	12	8	7	5	2	4	9	21	17	12	14	0	0	3	1	7	3	3	2	4	13	2	2	7	2	2	1	2406400	11265000	745170	1203500				982530	1758900		3474100	1318400	2228200	2301500	1505200	5385100	2068600	415950	867450	1412900	17881000	4974500	5885900	40638000	20069000	1198100	827120	1293800	776320	2775400	3654000	4573400	4324900	478160	1181600	14410000	8969000	412700	1295600	21.1984	23.4253	19.5072	20.1988				19.9061	20.7462		21.7282	20.3304	21.0874	21.1341	20.5215	22.3605	20.9802	18.6661	19.7264	20.4302	24.0919	22.2461	22.4888	25.2763	24.2585	20.1923	19.6577	20.3032	19.5663	21.4043	21.801	22.1248	22.0442	18.8671	20.1723	23.7806	23.0965	18.6547	20.3052	cmk	2928700	865715			240004	213960	3172200	3672150	4004900	1470700	832505	1401550	5123500	201085	207090	477885	375135	92569	816465	59999.5	cmk	8.5	5.5	0	0	0.5	0.5	10	13	7.5	3.5	6.5	19	13	0	2	5	8.5	2	4.5	1.5	cmk	22.3119	19.853			20.3262	21.7282	20.7089	20.8278	21.6704	19.1962	22.2611	22.3675	24.7674	19.925	19.9347	21.6027	22.0845	19.5197	23.4385	19.48	cmk	2	2	4	3	3	4	1	1	1	1	1	1	cmk	22.31	19.85	17.0036	15.1975	20.33	21.73	20.71	20.83	21.67	19.2	22.26	22.37	24.77	19.93	19.93	21.6	22.08	19.52	23.44	19.48	cmk	22.31	19.85	17.0036	22.26	22.37	24.77	-3.41215	0.0939379	0.121133	0.916737	2	0	0	cmk	Cytidylate kinase	15.1975	20.33	21.73	22.08	19.52	23.44	19.48	-2.04416	0.242463	0.359476	0.44433	2	0	0	cmk	Cytidylate kinase	22.31	19.85	17.0036	15.1975	20.33	21.73	0.63535	1.55331	0.812555	0.0901471	2	0	0	cmk	Cytidylate kinase	22.26	22.37	24.77	22.08	19.52	23.44	19.48	2.00333	4.00925	0.197407	0.704637	2	55	0	0	0	2.45252e+06	336042	cmk	Cytidylate kinase	20.71	20.83	21.67	19.2	22.26	22.37	24.77	-2.53083	0.173039	0.0397154	1.40104	2	1	1	cmk	Cytidylate kinase	20.71	20.83	21.67	19.2	22.31	19.85	17.0036	0.881314	1.84205	0.561923	0.250323	2	0	0	cmk	Cytidylate kinase	19.93	19.93	21.6	22.08	19.52	23.44	19.48	-0.643333	0.640232	0.628965	0.201373	2	0	0	cmk	Cytidylate kinase	19.93	19.93	21.6	15.1975	20.33	21.73	1.40083	2.64054	0.534244	0.272261	2	0	0	cmk	Cytidylate kinase
P0A9J6	Ribokinase	rbsK	sp|P0A9J6|RBSK_ECOLI Ribokinase OS=Escherichia coli (strain K12) OX=83333 GN=rbsK PE=1 SV=1	6	25.9	32.29		110290		5632.5								1369300	1238600	1651100	1238400	552770	528420	318800	149840	34407	20951		48954	54537	94572	63457	27403			78098	71674							177100		0	0	0	0	0	0	0	0	0	0	0	7	2	3	4	2	2	1	2	2	0	2	1	0	0	0	0	0	0	0	0	0	0	0	0	0	0	0	0	0	0		1309100		629100								1417600	1743800	2046700	3114600	926940	1634200	588800	910780	854770	504360		780860	713290	1128600	884100	454290			667590	841490							1542300			20.3201		19.2629								20.435	20.7338	20.9649	21.5706	19.8221	20.6402	19.1674	19.7967	19.7052	18.9441		19.5747	19.4441	20.1061	19.7539	18.7933			19.3486	19.6826							20.5567		rbsK	110290	5632.5					1303950	1444750	540595	234320	27679	48954	74554.5	45430		74886				177100	rbsK	0	0	0	0	0	0	4.5	3.5	2	1.5	1	1.5	0	0	0	0	0	0	0	0	rbsK	20.3201	19.2629					20.5844	21.2677	20.2311	19.4821	19.3246	19.5747	19.7751	19.2736		19.5156				20.5567	rbsK	2	0	4	3	2	1	1	0	1	1	1	0	rbsK	20.32	19.26	17.9553	18.3443	15.2487	17.0725	20.58	21.27	20.23	19.48	19.32	19.57	19.78	19.27	16.3315	19.52	16.5671	16.4494	16.6438	20.56	rbsK	20.32	19.26	17.9553	19.32	19.57	19.78	-0.378219	0.769387	0.616023	0.210403	2	0	0	rbsK	Ribokinase	18.3443	15.2487	17.0725	16.5671	16.4494	16.6438	20.56	-0.666547	0.630013	0.655023	0.183744	0	0	0	rbsK	Ribokinase	20.32	19.26	17.9553	18.3443	15.2487	17.0725	2.28995	4.89038	0.112432	0.949111	1	0	0	rbsK	Ribokinase	19.32	19.57	19.78	16.5671	16.4494	16.6438	20.56	2.00162	4.00449	0.153757	0.813164	1	2.5	0	0	0	50395.8	177100	rbsK	Ribokinase	20.58	21.27	20.23	19.48	19.32	19.57	19.78	0.833333	1.7818	0.126168	0.899052	2	0	0	rbsK	Ribokinase	20.58	21.27	20.23	19.48	20.32	19.26	17.9553	1.21155	2.31587	0.154247	0.811784	2	0	0	rbsK	Ribokinase	19.27	16.3315	19.52	16.5671	16.4494	16.6438	20.56	0.818787	1.76392	0.599859	0.221951	1	0	0	rbsK	Ribokinase	19.27	16.3315	19.52	18.3443	15.2487	17.0725	1.48533	2.79982	0.336757	0.472683	1	0	0	rbsK	Ribokinase
P77454	Glutaminase 1	glsA1	sp|P77454|GLSA1_ECOLI Glutaminase 1 OS=Escherichia coli (strain K12) OX=83333 GN=glsA1 PE=1 SV=1	6	30.6	32.903	527300	193500	276200	441290								2336000	2416800	1417400	560400	1570100	629710	2500500	2064800	16610	40407	40210	118960	61287		162700		171280	169050	51772	63198									0	0	0	0	0	0	0	0	0	0	0	4	4	2	0	4	1	9	9	0	1	0	0	0	0	0	0	0	0	0	0	1	0	0	0	0	0	0	0	0	0	617810	1154000	1053300	1509800								2009700	3234000	1349900	617640	2694400	1468300	4326000	3789400	1215000	1766000		411280			747910		900640	1096300	1614400	2285400									19.2368	20.1382	20.0065	20.5259								20.9385	21.6249	20.3644	19.2364	21.3615	20.4857	22.0446	21.8535	20.2125	20.7521		18.6498			19.5125		19.7806	20.0642	20.6226	21.124									glsA1	360400	358745					2376400	988900	1099905	2282650	28508.5	79585	61287	162700	170165	57485					glsA1	0	0	0	0	0	0	4	1	2.5	9	0.5	0	0	0	0	0	0	0	0	0	glsA1	19.6875	20.2662					21.2817	19.8004	20.9236	21.9491	20.4823	18.6498		19.5125	19.9224	20.8733					glsA1	2	0	4	2	3	0	1	0	1	1	1	0	glsA1	19.69	20.27	18.5459	18.427	14.8473	15.238	21.28	19.8	20.92	21.95	20.48	18.65	16.3975	19.51	19.92	20.87	15.8835	17.1021	15.8228	17.3336	glsA1	19.69	20.27	18.5459	20.48	18.65	16.3975	0.992784	1.99002	0.482774	0.316256	2	0	0	glsA1	Glutaminase 1	18.427	14.8473	15.238	15.8835	17.1021	15.8228	17.3336	-0.364703	0.776629	0.74445	0.128165	0	0	0	glsA1	Glutaminase 1	19.69	20.27	18.5459	18.427	14.8473	15.238	3.33119	10.0644	0.0550755	1.25904	1	0	0	glsA1	Glutaminase 1	20.48	18.65	16.3975	15.8835	17.1021	15.8228	17.3336	1.9737	3.92775	0.130994	0.882747	1	0.5	0	0	0	56460.2		glsA1	Glutaminase 1	21.28	19.8	20.92	21.95	20.48	18.65	16.3975	2.47832	5.5725	0.0782108	1.10673	2	0	0	glsA1	Glutaminase 1	21.28	19.8	20.92	21.95	19.69	20.27	18.5459	1.48554	2.80022	0.0807145	1.09305	2	0	0	glsA1	Glutaminase 1	19.51	19.92	20.87	15.8835	17.1021	15.8228	17.3336	3.56453	11.8312	0.00163328	2.78694	1	1	1	glsA1	Glutaminase 1	19.51	19.92	20.87	18.427	14.8473	15.238	3.92923	15.2341	0.0309128	1.50986	1	1	1	glsA1	Glutaminase 1
P22524	Chromosome partition protein MukE	mukE	sp|P22524|MUKE_ECOLI Chromosome partition protein MukE OS=Escherichia coli (strain K12) OX=83333 GN=mukE PE=1 SV=5	10	61.1	26.974	2389700	830070	1271100	1420000		33254		109720	279320	78831		12026000	10989000	11691000	4806400	11570000	9012300	6372900	5737700	121400	241900	911420	577940	590670		988890	666360	728330	289570	708420	126270	77600	116120			526610	241870	648740	628330	2	4	3	3	0	0	0	1	0	0	0	18	12	22	13	15	11	16	15	0	0	3	3	1	0	0	0	4	5	4	1	1	1	0	0	0	0	0	0	0	0	7201400	8474000	8268200	10630000		874220		2301100	4002200	1968600		12063000	15634000	14835000	9260600	21023000	20195000	13233000	15167000	2623100	5638600	7513200	5371800	5653400		6532800	5399900	3559100	2317800	4125400	2199800	2616300	2560600			3609800	2281000	4033300	2710400	22.7798	23.0146	22.9791	23.3416		19.7376		21.1339	21.9324	20.9087		23.5241	23.8982	23.8225	23.1427	24.3255	24.2675	23.6576	23.8544	21.3228	22.4269	22.841	22.357	22.4307		22.6393	22.3645	21.7631	21.1443	21.9761	21.0689	21.3191	21.2881			21.7835	21.1212	21.9435	21.3701	mukE	1609885	1345550		33254	194520	78831	11507500	8248700	10291150	6055300	181650	744680	590670	827625	508950	417345	96860		384240	638535	mukE	3	3	0	0	0	0	15	17.5	13	15.5	0	3	0.5	0	4.5	2.5	0	0	0	0	mukE	22.8972	23.1604		19.7376	21.5331	20.9087	23.7111	23.4826	24.2965	23.756	21.8749	22.599	22.4307	22.5019	21.4537	21.5225	21.3036		21.4524	21.6568	mukE	2	3	4	3	3	3	1	1	1	1	1	1	mukE	22.9	23.16	17.1485	19.74	21.53	20.91	23.71	23.48	24.3	23.76	21.87	22.6	22.43	22.5	21.45	21.52	21.3	16.9011	21.45	21.66	mukE	22.9	23.16	17.1485	21.87	22.6	22.43	-1.23051	0.426166	0.566888	0.246503	2	0	0	mukE	Chromosome partition protein MukE	19.74	21.53	20.91	21.3	16.9011	21.45	21.66	0.398895	1.3185	0.790563	0.102063	2	0	0	mukE	Chromosome partition protein MukE	22.9	23.16	17.1485	19.74	21.53	20.91	0.342822	1.26823	0.874145	0.0584164	2	0	0	mukE	Chromosome partition protein MukE	21.87	22.6	22.43	21.3	16.9011	21.45	21.66	1.97223	3.92374	0.208632	0.680619	2	3.5	0	0	0	505667	373212	mukE	Chromosome partition protein MukE	23.71	23.48	24.3	23.76	21.87	22.6	22.43	1.5125	2.85304	0.0027618	2.55881	2	1	1	mukE	Chromosome partition protein MukE	23.71	23.48	24.3	23.76	22.9	23.16	17.1485	2.74301	6.69466	0.158189	0.800824	2	0	0	mukE	Chromosome partition protein MukE	22.5	21.45	21.52	21.3	16.9011	21.45	21.66	1.49556	2.81974	0.329117	0.482649	2	0	0	mukE	Chromosome partition protein MukE	22.5	21.45	21.52	19.74	21.53	20.91	1.09667	2.1386	0.154038	0.812373	2	0	0	mukE	Chromosome partition protein MukE
P0A6V1;C4ZVY0;B1X775	Glucose-1-phosphate adenylyltransferase	glgC	sp|P0A6V1|GLGC_ECOLI Glucose-1-phosphate adenylyltransferase OS=Escherichia coli (strain K12) OX=83333 GN=glgC PE=1 SV=2;sp|C4ZVY0|GLGC_ECOBW Glucose-1-phosphate adenylyltransferase OS=Escherichia coli (strain K12 / MC4100 / BW2952) OX=595496 GN=glgC PE=3	4	15.3	48.697												566080	378650	264550	84287	309600	118470	383620	96319	30655				33946							59958									0	0	0	0	0	0	0	0	0	0	0	0	0	0	0	1	0	2	0	0	0	0	0	0	0	0	0	0	0	0	0	0	0	0	0	0	0	0	0	0	0												535090	746070	666050	1266200	1214800	435780	672370	1404800	775840				637030							1639000																				19.0294	19.509	19.3453	20.2721	20.2123	18.7332	19.3589	20.4219	19.5654				19.281							20.6444									glgC							472365	174418	214035	239970	30655		33946			59958					glgC	0	0	0	0	0	0	0	0	0.5	1	0	0	0	0	0	0	0	0	0	0	glgC							19.2692	19.8087	19.4728	19.8904	19.5654		19.281			20.6444					glgC	0	0	4	2	1	0	0	0	1	1	0	0	glgC	17.2395	14.6805	17.5759	17.1398	16.643	16.7006	19.27	19.81	19.47	19.89	19.57	15.5743	19.28	14.6979	16.2733	20.64	16.7782	14.5524	17.7504	15.6205	glgC	17.2395	14.6805	17.5759	19.57	15.5743	19.28	-1.6428	0.320235	0.356658	0.447748	1	0	0	glgC	Glucose-1-phosphate adenylyltransferase	17.1398	16.643	16.7006	16.7782	14.5524	17.7504	15.6205	0.652395	1.57177	0.468475	0.329313	0	0	0	glgC	Glucose-1-phosphate adenylyltransferase	17.2395	14.6805	17.5759	17.1398	16.643	16.7006	-0.329136	0.796013	0.740638	0.130394	0	0	0	glgC	Glucose-1-phosphate adenylyltransferase	19.57	15.5743	19.28	16.7782	14.5524	17.7504	15.6205	1.96605	3.90698	0.206199	0.685713	1	0	0	0	0	32300.5		glgC	Glucose-1-phosphate adenylyltransferase	19.27	19.81	19.47	19.89	19.57	15.5743	19.28	1.46857	2.76747	0.235659	0.627716	2	0	0	glgC	Glucose-1-phosphate adenylyltransferase	19.27	19.81	19.47	19.89	17.2395	14.6805	17.5759	3.11136	8.64199	0.0106516	1.97259	1	1	1	glgC	Glucose-1-phosphate adenylyltransferase	14.6979	16.2733	20.64	16.7782	14.5524	17.7504	15.6205	1.02837	2.03972	0.571386	0.243071	0	0	0	glgC	Glucose-1-phosphate adenylyltransferase	14.6979	16.2733	20.64	17.1398	16.643	16.7006	0.375974	1.29772	0.843403	0.0739648	0	0	0	glgC	Glucose-1-phosphate adenylyltransferase
P0DMC7	Transcriptional regulatory protein RcsB	rcsB	sp|P0DMC7|RCSB_ECOLI Transcriptional regulatory protein RcsB OS=Escherichia coli (strain K12) OX=83333 GN=rcsB PE=1 SV=1	6	20.4	23.67	737340	165310	217740	248840	84175	70576	26023	23161		11932		839110	855090	607300	300400	740750	4527900	502350	678970	30142	4809	128520	219730	118570		23461	580990	103660	239570	438610						27212	43655	28488		0	1	1	1	0	0	1	1	0	0	0	1	1	0	1	2	0	0	2	0	0	1	6	0	0	0	0	1	3	0	0	0	0	0	0	0	0	0	0	0	0	983450	886400	1138500	1330800	795300	1370900	1286000	1128900		946680		1125500	1043300	712190	425260	1193900	1833400	650880	1190400	751320	712910	1210300	1705800	633690		759680	1804300	740920	851690	543260						1104100	1792100	715320		19.9075	19.7576	20.1187	20.3439	19.6011	20.3867	20.2945	20.1065		19.8525		20.1021	19.9927	19.4419	18.698	20.1873	20.8061	19.312	20.183	19.5191	19.4434	20.2069	20.702	19.2734		19.535	20.783	19.499	19.7	19.0513						20.0744	20.7732	19.4482		rcsB	451325	233290	84175	48299.5	23161	11932	847100	453850	2634325	590660	17475.5	174125	118570	302226	171615	438610			35433.5	28488	rcsB	0.5	1	0	0.5	0	0	1	0.5	1	1	0	3.5	0	0	2	0	0	0	0	0	rcsB	19.8325	20.2313	19.6011	20.3406	20.1065	19.8525	20.0474	19.0699	20.4967	19.7475	19.4812	20.4545	19.2734	20.159	19.5995	19.0513			20.4238	19.4482	rcsB	3	3	4	3	3	2	1	1	1	1	1	1	rcsB	19.83	20.23	19.6	20.34	20.11	19.85	20.05	19.07	20.5	19.75	19.48	20.45	19.27	20.16	19.6	19.05	15.3329	15.8836	20.42	19.45	rcsB	19.83	20.23	19.6	19.48	20.45	19.27	0.153333	1.11214	0.72574	0.139219	2	0	0	rcsB	Transcriptional regulatory protein RcsB	20.34	20.11	19.85	15.3329	15.8836	20.42	19.45	2.32837	5.02238	0.182967	0.737627	2	0	0	rcsB	Transcriptional regulatory protein RcsB	19.83	20.23	19.6	20.34	20.11	19.85	-0.213334	0.862542	0.410192	0.387013	2	0	0	rcsB	Transcriptional regulatory protein RcsB	19.48	20.45	19.27	15.3329	15.8836	20.42	19.45	1.9617	3.89522	0.256741	0.590505	2	3.5	0	0	0	103390	31960.8	rcsB	Transcriptional regulatory protein RcsB	20.05	19.07	20.5	19.75	19.48	20.45	19.27	0.109166	1.0786	0.824615	0.0837487	2	0	0	rcsB	Transcriptional regulatory protein RcsB	20.05	19.07	20.5	19.75	19.83	20.23	19.6	-0.0441669	0.96985	0.913586	0.0392507	2	0	0	rcsB	Transcriptional regulatory protein RcsB	20.16	19.6	19.05	15.3329	15.8836	20.42	19.45	1.8317	3.55957	0.28376	0.547048	2	0	0	rcsB	Transcriptional regulatory protein RcsB	20.16	19.6	19.05	20.34	20.11	19.85	-0.496667	0.708742	0.229218	0.639751	2	0	0	rcsB	Transcriptional regulatory protein RcsB
Q46829	6-phospho-beta-glucosidase BglA	bglA	sp|Q46829|BGLA_ECOLI 6-phospho-beta-glucosidase BglA OS=Escherichia coli (strain K12) OX=83333 GN=bglA PE=1 SV=2	12	26.7	55.36	419970	9802.6	13549	6607.2	33022		66349	13791	4344.5		16289	2118500	2014300	1462400	778370	1605600	1644100	1593300	400940	10268	10708	11096	7225.5	374920		80709	6097.9	45298	2651	328060	199070	16776	149630		113030			72762	65226	2	3	2	4	0	0	0	0	0	0	0	11	12	6	3	6	4	4	5	4	2	2	3	2	0	0	0	0	2	1	3	3	2	0	0	0	0	0	0	0	0	3099800	2458300	2541800	1244100	2566900		2520700	841860	1410400		790000	2561900	3635100	2771000	2606100	3913300	4429500	3672200	4590200	4588700	5030000	3067900	2073200	4899800		1048700	1955500	2181300	645280	2791900	1207000	433710	3476000		3791500			1597300	1782500	21.5637	21.2292	21.2774	20.2467	21.2916		21.2654	19.6832	20.4277		19.5915	21.2888	21.7936	21.402	21.3135	21.9	22.0787	21.8082	22.1301	22.1297	22.2621	21.5488	20.9834	22.2243		20.0002	20.8991	21.0568	19.2996	21.4128	20.203	18.7264	21.729		21.8543			20.6072	20.7655	bglA	214886	10078.1	33022	66349	9067.75	16289	2066400	1120385	1624850	997120	10488	9160.75	374920	43403.4	23974.5	263565	83203	113030		68994	bglA	2.5	3	0	0	0	0	11.5	4.5	5	4.5	3	2.5	1	0	1	2	0	0	0	0	bglA	21.3965	20.762	21.2916	21.2654	20.0554	19.5915	21.5412	21.3577	21.9893	21.9692	22.1959	21.2661	22.2243	20.4496	20.1782	20.8079	20.2277	21.8543		20.6863	bglA	3	3	4	3	3	3	1	1	1	1	1	1	bglA	21.4	20.76	21.29	21.27	20.06	19.59	21.54	21.36	21.99	21.97	22.2	21.27	22.22	20.45	20.18	20.81	20.23	21.85	17.1254	20.69	bglA	21.4	20.76	21.29	22.2	21.27	22.22	-0.746667	0.595979	0.114083	0.942778	2	0	0	bglA	6-phospho-beta-glucosidase BglA	21.27	20.06	19.59	20.23	21.85	17.1254	20.69	0.332812	1.25947	0.802964	0.0953038	2	0	0	bglA	6-phospho-beta-glucosidase BglA	21.4	20.76	21.29	21.27	20.06	19.59	0.843334	1.79419	0.19206	0.716562	2	0	0	bglA	6-phospho-beta-glucosidase BglA	22.2	21.27	22.22	20.23	21.85	17.1254	20.69	1.92281	3.79161	0.176439	0.753406	2	6.5	0	0	0	131523	88409	bglA	6-phospho-beta-glucosidase BglA	21.54	21.36	21.99	21.97	22.2	21.27	22.22	-0.181667	0.881684	0.596565	0.224342	2	0	0	bglA	6-phospho-beta-glucosidase BglA	21.54	21.36	21.99	21.97	21.4	20.76	21.29	0.565	1.47939	0.0725346	1.13945	2	0	0	bglA	6-phospho-beta-glucosidase BglA	20.45	20.18	20.81	20.23	21.85	17.1254	20.69	0.506146	1.42025	0.691502	0.160206	2	0	0	bglA	6-phospho-beta-glucosidase BglA	20.45	20.18	20.81	21.27	20.06	19.59	0.173333	1.12766	0.761174	0.118516	2	0	0	bglA	6-phospho-beta-glucosidase BglA
P0AGL2	Putative reactive intermediate deaminase TdcF	tdcF	sp|P0AGL2|TDCF_ECOLI Putative reactive intermediate deaminase TdcF OS=Escherichia coli (strain K12) OX=83333 GN=tdcF PE=1 SV=1	1	7	14.007	1992300	725010	1213600	1025200					146610			4718600	2084200		4156800	4382400	3744100	1604100	1448500			853370	781760	365110	571780	509540		266780	247660	650930	545300					301770	254410	230550		1	1	1	2	0	0	0	0	0	0	0	1	1	2	1	2	1	1	1	0	0	1	1	0	1	0	0	1	0	1	2	0	0	0	0	0	0	0	0	1	0	2406200	2251400	2819300	2390400					570640			2886700	1840000		5224600	5129200	4608300	2093700	1961200			2921600	2777600	1050400	1763200	1797500		705020	746470	1208700	1407100					1051600	957440	532490		21.1983	21.1024	21.4269	21.1888					19.1222			21.461	20.8113		22.3169	22.2903	22.1358	20.9976	20.9033			21.4783	21.4054	20.0025	20.7498	20.7776		19.4273	19.5097	20.205	20.4243					20.0042	19.8688	19.0224		tdcF	1358655	1119400			146610		3401400	4156800	4063250	1526300		817565	468445	509540	257220	598115			278090	230550	tdcF	1	1.5	0	0	0	0	1	1.5	1.5	1	0	1	0.5	0	0.5	1.5	0	0	0	0.5	tdcF	21.1504	21.3079			19.1222		21.1361	22.3169	22.2131	20.9505		21.4419	20.3761	20.7776	19.4685	20.3147			19.9365	19.0224	tdcF	2	1	4	2	3	2	1	0	1	1	1	1	tdcF	21.15	21.31	18.0392	15.258	19.12	15.3989	21.14	22.32	22.21	20.95	16.7848	21.44	20.38	20.78	19.47	20.31	15.1109	16.532	19.94	19.02	tdcF	21.15	21.31	18.0392	16.7848	21.44	20.38	0.631461	1.54913	0.738698	0.131533	2	0	0	tdcF	Putative reactive intermediate deaminase TdcF	15.258	19.12	15.3989	15.1109	16.532	19.94	19.02	-1.05843	0.480154	0.558067	0.253314	1	0	0	tdcF	Putative reactive intermediate deaminase TdcF	21.15	21.31	18.0392	15.258	19.12	15.3989	3.57411	11.9101	0.096648	1.01481	1	0	0	tdcF	Putative reactive intermediate deaminase TdcF	16.7848	21.44	20.38	15.1109	16.532	19.94	19.02	1.88422	3.69153	0.334719	0.475319	2	2	0	0	0	643005	254320	tdcF	Putative reactive intermediate deaminase TdcF	21.14	22.32	22.21	20.95	16.7848	21.44	20.38	2.12005	4.3471	0.150964	0.821127	2	0	0	tdcF	Putative reactive intermediate deaminase TdcF	21.14	22.32	22.21	20.95	21.15	21.31	18.0392	1.48859	2.80615	0.19104	0.718876	2	0	0	tdcF	Putative reactive intermediate deaminase TdcF	20.78	19.47	20.31	15.1109	16.532	19.94	19.02	2.53594	5.79954	0.119822	0.921463	2	0	0	tdcF	Putative reactive intermediate deaminase TdcF	20.78	19.47	20.31	15.258	19.12	15.3989	3.59437	12.0785	0.052967	1.27599	1	0	0	tdcF	Putative reactive intermediate deaminase TdcF
P0ABQ0	Coenzyme A biosynthesis bifunctional protein CoaBC;Phosphopantothenoylcysteine decarboxylase;Phosphopantothenate--cysteine ligase	coaBC	sp|P0ABQ0|COABC_ECOLI Coenzyme A biosynthesis bifunctional protein CoaBC OS=Escherichia coli (strain K12) OX=83333 GN=coaBC PE=1 SV=2	12	41.1	43.438	1528500	227400	403740	232080				49198	21936			4745800	2806300	4074700	1550800	2724500	1671900	2345600	1420100	134080	72263	324330	187700	347830	166650	150650	81287	187270	89371	241420	51688		68626			67589		244970		3	2	2	2	0	0	0	0	0	0	0	8	6	3	7	10	5	6	5	0	1	1	2	1	1	0	0	0	2	0	0	0	0	0	0	0	0	0	0	0	0	3382300	2966200	3250400	2223900				848090	1104700			4305600	4439700	4064800	4696500	3563100	5191200	4182800	5374700	2722300	2515100	3409600	3645500	3973500	2216900	1079000	2448600	944000	489270	1836500	1165100		1798600			1417400		1261000		21.6896	21.5002	21.6322	21.0847				19.6939	20.0752			22.0378	22.082	21.9548	22.1632	21.7647	22.3076	21.996	22.3578	21.3764	21.2622	21.7012	21.7977	21.922	21.0801	20.0413	21.2235	19.8484	18.9003	20.8085	20.152		20.7784			20.4348		20.2661		coaBC	877950	317910			35567		3776050	2812750	2198200	1882850	103172	256015	257240	115968	138320	146554	68626		67589	244970	coaBC	2.5	2	0	0	0	0	7	5	7.5	5.5	0.5	1.5	1	0	1	0	0	0	0	0	coaBC	21.5949	21.3584			19.8845		22.0599	22.059	22.0362	22.1769	21.3193	21.7494	21.501	20.6324	19.3743	20.4803	20.7784		20.4348	20.2661	coaBC	2	1	4	3	3	3	1	0	1	1	1	1	coaBC	21.59	21.36	18.3434	17.2303	19.88	15.8934	22.06	22.06	22.04	22.18	21.32	21.75	21.5	20.63	19.37	20.48	20.78	17.0919	20.43	20.27	coaBC	21.59	21.36	18.3434	21.32	21.75	21.5	-1.09221	0.469044	0.35837	0.445669	2	0	0	coaBC	Coenzyme A biosynthesis bifunctional protein CoaBC;Phosphopantothenoylcysteine decarboxylase;Phosphopantothenate--cysteine ligase	17.2303	19.88	15.8934	20.78	17.0919	20.43	20.27	-1.97511	0.25435	0.220256	0.657073	1	0	0	coaBC	Coenzyme A biosynthesis bifunctional protein CoaBC;Phosphopantothenoylcysteine decarboxylase;Phosphopantothenate--cysteine ligase	21.59	21.36	18.3434	17.2303	19.88	15.8934	2.76326	6.78929	0.153306	0.814442	1	0	0	coaBC	Coenzyme A biosynthesis bifunctional protein CoaBC;Phosphopantothenoylcysteine decarboxylase;Phosphopantothenate--cysteine ligase	21.32	21.75	21.5	20.78	17.0919	20.43	20.27	1.88035	3.68165	0.124403	0.905168	2	3	0	0	0	205476	127062	coaBC	Coenzyme A biosynthesis bifunctional protein CoaBC;Phosphopantothenoylcysteine decarboxylase;Phosphopantothenate--cysteine ligase	22.06	22.06	22.04	22.18	21.32	21.75	21.5	0.561667	1.47597	0.0038965	2.40933	2	0	0	coaBC	Coenzyme A biosynthesis bifunctional protein CoaBC;Phosphopantothenoylcysteine decarboxylase;Phosphopantothenate--cysteine ligase	22.06	22.06	22.04	22.18	21.59	21.36	18.3434	1.65387	3.14677	0.117648	0.929414	2	0	0	coaBC	Coenzyme A biosynthesis bifunctional protein CoaBC;Phosphopantothenoylcysteine decarboxylase;Phosphopantothenate--cysteine ligase	20.63	19.37	20.48	20.78	17.0919	20.43	20.27	0.51702	1.431	0.648509	0.188084	2	0	0	coaBC	Coenzyme A biosynthesis bifunctional protein CoaBC;Phosphopantothenoylcysteine decarboxylase;Phosphopantothenate--cysteine ligase	20.63	19.37	20.48	17.2303	19.88	15.8934	2.49213	5.62609	0.114195	0.942351	1	0	0	coaBC	Coenzyme A biosynthesis bifunctional protein CoaBC;Phosphopantothenoylcysteine decarboxylase;Phosphopantothenate--cysteine ligase
P0ADE6	Uncharacterized protein YgaU	ygaU	sp|P0ADE6|YGAU_ECOLI Uncharacterized protein YgaU OS=Escherichia coli (strain K12) OX=83333 GN=ygaU PE=1 SV=2	5	40.3	16.063	959010	369370	76305	272580	37503							1561400	888090	2212100	2325900	602520	1176300	150380	57521		16473	134890	256220			77975										18709				3	5	1	0	0	0	0	0	0	0	0	12	7	10	9	5	6	0	2	0	0	3	4	0	0	0	0	0	0	0	0	0	0	0	0	0	0	0	0	0	0	2175800	2213600	601050	888200	307790							1338100	1508500	2251500	3927100	1286500	2560100	373050	405610		417600	1041800	2145300			504420										327820				21.0531	21.078	19.1971	19.7605	18.2316							20.3518	20.5247	21.1025	21.905	20.295	21.2878	18.509	18.6297		18.6718	19.9906	21.0327			18.9443										18.3225				ygaU	664190	174442	37503				1224745	2269000	889410	103950	16473	195555		77975					18709		ygaU	4	0.5	0	0	0	0	9.5	9.5	5.5	1	0	3.5	0	0	0	0	0	0	0	0	ygaU	21.0655	19.4788	18.2316				20.4382	21.5037	20.7914	18.5694	18.6718	20.5117		18.9443					18.3225		ygaU	3	0	4	2	1	1	1	0	1	1	0	0	ygaU	21.07	19.48	18.23	16.8648	15.6167	15.9332	20.44	21.5	20.79	18.57	18.67	20.51	16.3745	18.94	16.3712	15.357	16.2495	16.5937	18.32	15.3912	ygaU	21.07	19.48	18.23	18.67	20.51	16.3745	1.07516	2.10695	0.499933	0.301088	2	0	0	ygaU	Uncharacterized protein YgaU	16.8648	15.6167	15.9332	16.2495	16.5937	18.32	15.3912	-0.500369	0.706926	0.555353	0.255431	0	0	0	ygaU	Uncharacterized protein YgaU	21.07	19.48	18.23	16.8648	15.6167	15.9332	3.45512	10.9671	0.0186872	1.72846	1	1	1	ygaU	Uncharacterized protein YgaU	18.67	20.51	16.3745	16.2495	16.5937	18.32	15.3912	1.87959	3.6797	0.189203	0.723072	1	3.5	0	0	0	106014	18709	ygaU	Uncharacterized protein YgaU	20.44	21.5	20.79	18.57	18.67	20.51	16.3745	1.80682	3.49871	0.206266	0.685571	2	0	0	ygaU	Uncharacterized protein YgaU	20.44	21.5	20.79	18.57	21.07	19.48	18.23	0.731667	1.66056	0.501237	0.299957	2	0	0	ygaU	Uncharacterized protein YgaU	18.94	16.3712	15.357	16.2495	16.5937	18.32	15.3912	0.250799	1.18987	0.836144	0.0777189	0	0	0	ygaU	Uncharacterized protein YgaU	18.94	16.3712	15.357	16.8648	15.6167	15.9332	0.751168	1.68315	0.542632	0.265495	0	0	0	ygaU	Uncharacterized protein YgaU
P30859	Putative ABC transporter arginine-binding protein 2	artI	sp|P30859|ARTI_ECOLI Putative ABC transporter arginine-binding protein 2 OS=Escherichia coli (strain K12) OX=83333 GN=artI PE=1 SV=3	11	51	26.929	533210	188130	226110	72903		79295	23406	102580	12839			3428700	2550800	3797300	2275200	1567400	501420	583310	74361	16494		187840	166540			22070	105740	45403		21291			18714	14630		30565				1	2	2	5	0	0	0	0	0	0	0	6	4	9	7	7	4	1	1	1	0	4	3	0	0	0	0	1	3	1	0	0	0	0	0	0	0	0	0	0	0	1574300	1625100	1537000	1728500		1225000		1629700	465910			2280900	2698300	3507700	3582300	2663700	4290500	705710	1023800	1789100		1289100	2195700			791680	1558400	484700		387450						656890				20.5863	20.6321	20.5517	20.7211		20.2244		20.6362	18.8297			21.1212	21.3636	21.7421	21.7725	21.345	22.0327	19.4287	19.9655	20.7708		20.2979	21.0662			19.5946	20.5716	18.8867		18.5637						19.3253				artI	360670	149506		51350.5	57709.5		2989750	3036250	1034410	328836	16494	177190		63905	45403	21291	18714	14630	30565		artI	1.5	3.5	0	0	0	0	5	8	5.5	1	0.5	3.5	0	0	2	0.5	0	0	0	0	artI	20.6092	20.6364		20.2244	19.7329		21.2424	21.7573	21.6889	19.6971	20.7708	20.6821		20.0831	18.8867	18.5637			19.3253		artI	2	2	4	2	3	1	1	1	1	1	1	0	artI	20.61	20.64	16.9814	20.22	19.73	16.4915	21.24	21.76	21.69	19.7	20.77	20.68	17.2428	20.08	18.89	18.56	16.3302	17.9215	19.33	17.1693	artI	20.61	20.64	16.9814	20.77	20.68	17.2428	-0.153781	0.898892	0.931477	0.0308279	2	0	0	artI	Putative ABC transporter arginine-binding protein 2	20.22	19.73	16.4915	16.3302	17.9215	19.33	17.1693	1.12607	2.18264	0.403685	0.393957	1	0	0	artI	Putative ABC transporter arginine-binding protein 2	20.61	20.64	16.9814	20.22	19.73	16.4915	0.596623	1.51217	0.741338	0.129984	2	0	0	artI	Putative ABC transporter arginine-binding protein 2	20.77	20.68	17.2428	16.3302	17.9215	19.33	17.1693	1.87648	3.67177	0.187398	0.727234	1	4	0	0	0	96842	21303	artI	Putative ABC transporter arginine-binding protein 2	21.24	21.76	21.69	19.7	20.77	20.68	17.2428	1.53325	2.89437	0.231145	0.636116	2	0	0	artI	Putative ABC transporter arginine-binding protein 2	21.24	21.76	21.69	19.7	20.61	20.64	16.9814	1.68703	3.21993	0.206937	0.684162	2	0	0	artI	Putative ABC transporter arginine-binding protein 2	20.08	18.89	18.56	16.3302	17.9215	19.33	17.1693	1.48889	2.80673	0.138917	0.857245	1	0	0	artI	Putative ABC transporter arginine-binding protein 2	20.08	18.89	18.56	20.22	19.73	16.4915	0.362819	1.28594	0.787283	0.103869	2	0	0	artI	Putative ABC transporter arginine-binding protein 2
P0ADS2;C5A0I2;B1XEJ6	Cell division protein ZapA	zapA	sp|P0ADS2|ZAPA_ECOLI Cell division protein ZapA OS=Escherichia coli (strain K12) OX=83333 GN=zapA PE=1 SV=1;sp|C5A0I2|ZAPA_ECOBW Cell division protein ZapA OS=Escherichia coli (strain K12 / MC4100 / BW2952) OX=595496 GN=zapA PE=3 SV=1;sp|B1XEJ6|ZAPA_ECODH	3	22	12.594	268730	216070	308530	282280				48859	74241			433380	501560	762400	995430	552530	664410	280790	272510			143770	145620			51670	85524			163700	126310									0	0	0	5	0	0	0	0	0	0	0	0	1	2	4	4	2	1	2	0	0	3	0	0	0	0	0	1	0	0	0	0	0	0	0	0	0	0	0	0	0	427930	624900	654230	699300				274940	418730			261350	436340	565280	1219900	608160	912430	359400	358770			513640	503670			172510	445920			340930	373580									18.707	19.2533	19.3194	19.4156				18.0688	18.6757			17.9956	18.7351	19.1086	20.2183	19.2141	19.7994	18.4552	18.4527			18.9704	18.9421			17.3963	18.7664			18.3791	18.5111									zapA	242400	295405			61550		467470	878915	608470	276650		144695		68597		145005					zapA	0	2.5	0	0	0	0	0.5	3	3	1.5	0	1.5	0	0	0.5	0	0	0	0	0	zapA	18.9801	19.3675			18.3722		18.3654	19.6635	19.5067	18.454		18.9563		18.0814		18.4451					zapA	2	1	4	1	2	0	1	0	1	0	1	0	zapA	18.98	19.37	17.2313	17.8365	18.37	16.7331	18.37	19.66	19.51	18.45	16.1974	18.96	19.3689	18.08	13.9856	18.45	16.5364	16.0477	15.9462	16.6959	zapA	18.98	19.37	17.2313	16.1974	18.96	19.3689	0.351643	1.27601	0.78294	0.106272	1	0	0	zapA	Cell division protein ZapA	17.8365	18.37	16.7331	16.5364	16.0477	15.9462	16.6959	1.33999	2.5315	0.032702	1.48543	0	1	0	zapA	Cell division protein ZapA	18.98	19.37	17.2313	17.8365	18.37	16.7331	0.880543	1.84107	0.340917	0.467351	1	0	0	zapA	Cell division protein ZapA	16.1974	18.96	19.3689	16.5364	16.0477	15.9462	16.6959	1.86889	3.65251	0.0820711	1.08581	0	1.5	0	0	0	144695		zapA	Cell division protein ZapA	18.37	19.66	19.51	18.45	16.1974	18.96	19.3689	0.822052	1.76792	0.415267	0.381672	1	0	0	zapA	Cell division protein ZapA	18.37	19.66	19.51	18.45	18.98	19.37	17.2313	0.470408	1.3855	0.521204	0.282992	2	0	0	zapA	Cell division protein ZapA	18.08	13.9856	18.45	16.5364	16.0477	15.9462	16.6959	0.531976	1.44591	0.680064	0.16745	1	0	0	zapA	Cell division protein ZapA	18.08	13.9856	18.45	17.8365	18.37	16.7331	-0.808014	0.571168	0.62082	0.207034	1	0	0	zapA	Cell division protein ZapA
P21367	Uncharacterized protein YcaC	ycaC	sp|P21367|YCAC_ECOLI Probable hydrolase YcaC OS=Escherichia coli (strain K12) OX=83333 GN=ycaC PE=1 SV=1	9	55.3	23.1	4759400	3042900	1762500	984230		112340	230870	12235	7098			11903000	8154000	8182000	3364500	7503900	6238600	9001600	7116400	418930	252300	1276100	892370	1270500	1265600	459580	635400	976560	819790	44855	68832	351160	42438	306420				216600	266830	7	5	4	0	0	0	0	0	0	0	0	9	11	7	8	9	8	8	8	0	0	3	0	2	1	0	0	0	0	0	0	0	0	0	0	0	0	0	0	0	0	7220300	9307000	5988500	3047900		2040400	3136800	542420	345840			11008000	8899500	4731500	6554000	9515300	11411000	11075000	9416800	2560400	2454700	3943900	3407700	7403700	4787200	1585500	1777800	1891900	1839400	965780	1922400	5391900	1104700	5689900				1261400	1199000	22.7836	23.1499	22.5138	21.5394		20.9604	21.5809	19.0491	18.3997			23.392	23.0853	22.1739	22.6439	23.1818	23.4439	23.4008	23.1668	21.2879	21.2271	21.9112	21.7004	22.8198	22.1908	20.5965	20.7617	20.8514	20.8108	19.8813	20.8745	22.3624	20.0752	22.44				20.2666	20.1934	ycaC	3901150	1373365		171605	9666.5		10028500	5773250	6871250	8059000	335615	1084235	1268050	547490	898175	56843.5	196799	306420		241715	ycaC	6	2	0	0	0	0	10	7.5	8.5	8	0	1.5	1.5	0	0	0	0	0	0	0	ycaC	22.9668	22.0266		21.2706	18.7244		23.2387	22.4089	23.3129	23.2838	21.2575	21.8058	22.5053	20.6791	20.8311	20.3779	21.2188	22.44		20.23	ycaC	2	2	4	3	3	3	1	1	1	1	1	1	ycaC	22.97	22.03	17.3943	21.27	18.72	17.033	23.24	22.41	23.31	23.28	21.26	21.81	22.51	20.68	20.83	20.38	21.22	22.44	16.1233	20.23	ycaC	22.97	22.03	17.3943	21.26	21.81	22.51	-1.06191	0.478998	0.579011	0.237313	2	0	0	ycaC	Uncharacterized protein YcaC	21.27	18.72	17.033	21.22	22.44	16.1233	20.23	-0.995683	0.501498	0.626314	0.203208	2	0	0	ycaC	Uncharacterized protein YcaC	22.97	22.03	17.3943	21.27	18.72	17.033	1.79044	3.4592	0.445563	0.351091	2	0	0	ycaC	Uncharacterized protein YcaC	21.26	21.81	22.51	21.22	22.44	16.1233	20.23	1.85666	3.62169	0.311323	0.506789	2	3	0	0	0	895967	248311	ycaC	Uncharacterized protein YcaC	23.24	22.41	23.31	23.28	21.26	21.81	22.51	1.2	2.2974	0.0293215	1.53281	2	1	1	ycaC	Uncharacterized protein YcaC	23.24	22.41	23.31	23.28	22.97	22.03	17.3943	2.26191	4.79625	0.183154	0.737184	2	0	0	ycaC	Uncharacterized protein YcaC	20.68	20.83	20.38	21.22	22.44	16.1233	20.23	0.626664	1.54399	0.715592	0.145334	2	0	0	ycaC	Uncharacterized protein YcaC	20.68	20.83	20.38	21.27	18.72	17.033	1.62235	3.07875	0.260429	0.584311	2	0	0	ycaC	Uncharacterized protein YcaC
P0AFG0	Transcription termination/antitermination protein NusG	nusG	sp|P0AFG0|NUSG_ECOLI Transcription termination/antitermination protein NusG OS=Escherichia coli (strain K12) OX=83333 GN=nusG PE=1 SV=2	11	68.5	20.531	6888700	2596700	5091000	5115500	98346	40496	33163	1436200	1106500	191160	31256	21943000	16130000	30020000	12360000	25475000	17075000	16084000	10732000	1063100	805570	4246300	3169200	1678500	988210	2777600	1514200	2027400	1629500	2603200	1226600	105610	4536.9	73066	316590	845390	800850	1601200	1322000	8	5	7	9	1	4	2	3	4	3	2	15	10	16	15	18	15	14	13	2	5	7	8	2	1	0	0	5	3	3	4	4	6	4	2	3	2	2	3	2	1	12480000	10434000	21667000	16906000	6342700	2313100	3365400	11743000	17190000	6898300	5679300	14627000	19064000	15488000	6992300	49134000	36230000	32828000	30454000	15199000	13145000	23667000	26824000	6159800	9154500	11535000	9757300	10889000	8587000	10928000	10848000	2728500	295950	5308100	3936700	11660000	7941800	4994400	6141500	23.5731	23.3148	24.369	24.011	22.5967	21.1414	21.6823	23.4853	24.0351	22.7178	22.4373	23.8021	24.1843	23.8846	22.7373	25.5502	25.1107	24.9684	24.8601	23.8575	23.648	24.4964	24.677	22.5545	23.126	23.4595	23.2181	23.3764	23.0337	23.3815	23.3709	21.3797	18.175	22.3398	21.9086	23.4751	22.921	22.2519	22.5502	nusG	4742700	5103250	98346	36829.5	1271350	111208	19036500	21190000	21275000	13408000	934335	3707750	1333355	2145900	1828450	1914900	55073.4	194828	823120	1461600	nusG	6.5	8	1	3	2.5	2.5	12.5	15.5	16.5	13.5	3.5	7.5	1.5	0	4	3.5	3	2.5	2.5	1.5	nusG	23.444	24.19	22.5967	21.4119	23.7602	22.5775	23.9932	23.311	25.3304	24.9143	23.7527	24.5867	22.8403	23.3388	23.205	23.3762	19.7773	22.1242	23.198	22.401	nusG	3	3	4	3	3	4	1	1	1	1	1	1	nusG	23.44	24.19	22.6	21.41	23.76	22.58	23.99	23.31	25.33	24.91	23.75	24.59	22.84	23.34	23.21	23.38	19.78	22.12	23.2	22.4	nusG	23.44	24.19	22.6	23.75	24.59	22.84	-0.316666	0.802923	0.666932	0.175919	2	0	0	nusG	Transcription termination/antitermination protein NusG	21.41	23.76	22.58	19.78	22.12	23.2	22.4	0.708333	1.63391	0.525446	0.279472	2	0	0	nusG	Transcription termination/antitermination protein NusG	23.44	24.19	22.6	21.41	23.76	22.58	0.826667	1.77358	0.370013	0.431783	2	0	0	nusG	Transcription termination/antitermination protein NusG	23.75	24.59	22.84	19.78	22.12	23.2	22.4	1.85167	3.60917	0.113629	0.94451	2	22	0	0	0	1.99181e+06	633655	nusG	Transcription termination/antitermination protein NusG	23.99	23.31	25.33	24.91	23.75	24.59	22.84	0.658333	1.57826	0.380134	0.420063	2	0	0	nusG	Transcription termination/antitermination protein NusG	23.99	23.31	25.33	24.91	23.44	24.19	22.6	0.974999	1.96564	0.200251	0.698425	2	0	0	nusG	Transcription termination/antitermination protein NusG	23.34	23.21	23.38	19.78	22.12	23.2	22.4	1.435	2.70382	0.160194	0.795353	2	0	0	nusG	Transcription termination/antitermination protein NusG	23.34	23.21	23.38	21.41	23.76	22.58	0.726666	1.65481	0.345644	0.46137	2	0	0	nusG	Transcription termination/antitermination protein NusG
P0A6L4;C4ZSW3;B1XHJ8	N-acetylneuraminate lyase	nanA	sp|P0A6L4|NANA_ECOLI N-acetylneuraminate lyase OS=Escherichia coli (strain K12) OX=83333 GN=nanA PE=1 SV=2;sp|C4ZSW3|NANA_ECOBW N-acetylneuraminate lyase OS=Escherichia coli (strain K12 / MC4100 / BW2952) OX=595496 GN=nanA PE=3 SV=1;sp|B1XHJ8|NANA_ECODH N-	7	32.3	32.593												1900600	765330	1922800	1047100	137300	125990		20758	12420			48807							69272								163810	25043	0	0	0	0	0	0	0	0	0	0	0	4	2	4	6	0	0	0	0	0	0	0	0	0	0	0	0	0	0	0	0	0	0	0	0	0	0	0	0	0	0												2429800	2174000	2160400	2898800	670200	924660		507230	1068600			580620							1326900								1153200	1207300												21.2124	21.0519	21.0429	21.467	19.3542	19.8186		18.9523	20.0273			19.1472							20.3396								20.1372	20.2034	nanA							1332965	1484950	131645	20758	12420	48807				69272				94426.5	nanA	0	0	0	0	0	0	3	5	0	0	0	0	0	0	0	0	0	0	0	0	nanA							21.1322	21.2549	19.5864	18.9523	20.0273	19.1472				20.3396				20.1703	nanA	0	0	4	2	1	1	0	0	1	1	0	0	nanA	15.6797	15.6475	17.7108	16.0117	13.7165	16.26	21.13	21.25	19.59	18.95	20.03	19.15	18.3242	16.7576	16.1392	20.34	16.327	15.6003	17.3072	20.17	nanA	15.6797	15.6475	17.7108	20.03	19.15	18.3242	-2.82209	0.141406	0.028484	1.5454	1	1	1	nanA	N-acetylneuraminate lyase	16.0117	13.7165	16.26	16.327	15.6003	17.3072	20.17	-2.02168	0.246271	0.198962	0.70123	0	0	0	nanA	N-acetylneuraminate lyase	15.6797	15.6475	17.7108	16.0117	13.7165	16.26	1.01655	2.02307	0.39141	0.407368	0	0	0	nanA	N-acetylneuraminate lyase	20.03	19.15	18.3242	16.327	15.6003	17.3072	20.17	1.81695	3.52336	0.207588	0.682798	1	0	0	0	0	30613.5	94426.5	nanA	N-acetylneuraminate lyase	21.13	21.25	19.59	18.95	20.03	19.15	18.3242	1.06194	2.08773	0.236805	0.625609	2	0	0	nanA	N-acetylneuraminate lyase	21.13	21.25	19.59	18.95	15.6797	15.6475	17.7108	3.88403	14.7641	0.00705181	2.1517	1	1	1	nanA	N-acetylneuraminate lyase	16.7576	16.1392	20.34	16.327	15.6003	17.3072	20.17	0.394522	1.31451	0.816691	0.0879423	0	0	0	nanA	N-acetylneuraminate lyase	16.7576	16.1392	20.34	16.0117	13.7165	16.26	2.4162	5.33764	0.19162	0.717558	0	0	0	nanA	N-acetylneuraminate lyase
P21829	Pyridoxal phosphate phosphatase YbhA	ybhA	sp|P21829|YBHA_ECOLI Pyridoxal phosphate phosphatase YbhA OS=Escherichia coli (strain K12) OX=83333 GN=ybhA PE=1 SV=3	7	37.1	30.201	417290	203990	33809	151520				120570	62427	128000	159250	2342700	1806100	2203000	715230	1424600	1041400	2614400	693550			66416	137200	120880				190220	75513									201900	62062	0	0	0	0	0	0	0	0	0	0	1	4	0	2	1	1	0	4	2	0	0	0	0	0	0	0	0	0	0	0	0	0	0	0	0	0	0	0	0	0	0	916390	1399400	422600	604660				1053800	475170	1672100	989240	1551100	998940	1774900	888670	1977400	712740	3034100	1792100				901820	1414400				1111700	798790									929730		19.8056	20.4164	18.6889	19.2058				20.0072	18.8581	20.6732	19.916	20.5649	19.93	20.7593	19.7613	20.9152	19.443	21.5328	20.7732				19.7825	20.4318				20.0843	19.6075									19.8265		ybhA	310640	92664.5			91498.5	143625	2074400	1459115	1233000	1653975		101808	120880		132866					131981	ybhA	0	0	0	0	0.5	0.5	2	1.5	0.5	3	0	0	0	0	0	0	0	0	0	0	ybhA	20.111	18.9473			19.4326	20.2946	20.2474	20.2603	20.1791	21.153		19.7825	20.4318		19.8459					19.8265	ybhA	2	2	4	2	1	1	1	1	1	1	0	0	ybhA	20.11	18.95	18.0078	18.0768	19.43	20.29	20.25	20.26	20.18	21.15	17.6385	19.78	20.43	14.6113	19.85	15.8833	17.1519	16.4893	16.4699	19.83	ybhA	20.11	18.95	18.0078	17.6385	19.78	20.43	-0.260224	0.834958	0.814676	0.0890151	2	0	0	ybhA	Pyridoxal phosphate phosphatase YbhA	18.0768	19.43	20.29	17.1519	16.4893	16.4699	19.83	1.78034	3.43506	0.162279	0.789738	1	0	0	ybhA	Pyridoxal phosphate phosphatase YbhA	20.11	18.95	18.0078	18.0768	19.43	20.29	-0.24298	0.844998	0.797421	0.0983122	2	0	0	ybhA	Pyridoxal phosphate phosphatase YbhA	17.6385	19.78	20.43	17.1519	16.4893	16.4699	19.83	1.79758	3.47637	0.187613	0.726738	1	0	0	0	0	111344	131981	ybhA	Pyridoxal phosphate phosphatase YbhA	20.25	20.26	20.18	21.15	17.6385	19.78	20.43	1.17717	2.26133	0.180426	0.7437	2	0	0	ybhA	Pyridoxal phosphate phosphatase YbhA	20.25	20.26	20.18	21.15	20.11	18.95	18.0078	1.43739	2.70831	0.0551546	1.25842	2	0	0	ybhA	Pyridoxal phosphate phosphatase YbhA	14.6113	19.85	15.8833	17.1519	16.4893	16.4699	19.83	-0.703718	0.613988	0.682563	0.165857	0	0	0	ybhA	Pyridoxal phosphate phosphatase YbhA	14.6113	19.85	15.8833	18.0768	19.43	20.29	-2.48405	0.178741	0.218645	0.66026	1	0	0	ybhA	Pyridoxal phosphate phosphatase YbhA
P37665	Probable lipoprotein YiaD	yiaD	sp|P37665|YIAD_ECOLI Probable lipoprotein YiaD OS=Escherichia coli (strain K12) OX=83333 GN=yiaD PE=1 SV=2	2	16.4	22.197		110250	88972				43678	246570	149900	78221	57274	406780	172180	182970		160990	77186	216940	62302	116480	88594	92691		103890		47531	63150	273730	248430	29260						171190	149820	216920	235510	0	0	0	0	0	0	0	1	1	1	0	0	0	0	0	0	0	0	0	0	0	0	0	0	0	0	0	0	0	1	2	0	0	0	0	0	0	0	0	0	1		555770	380640				770340	1978100	1482200	1432800	605740	190600	302290	283710		355110	212480	321300	418570	893260	755230	525000		550340		325360	440020	1251100	2079200	326610						665550	623770	552130	1426200		19.0841	18.5381				19.5551	20.9157	20.4993	20.4504	19.2083	17.5402	18.2056	18.1141		18.4379	17.697	18.2936	18.6751	19.7687	19.5266	19.002		19.07		18.3117	18.7472	20.2548	20.9876	18.3172						19.3442	19.2507	19.0746	20.4437	yiaD	110250	88972		43678	198235	67747.5	289480	182970	119088	139621	102537	92691	103890	55340.5	261080	29260			160505	226215	yiaD	0	0	0	0	0.5	0.5	0	0	0	0	0	0	0	0	0	1.5	0	0	0	0.5	yiaD	19.0841	18.5381		19.5551	20.7075	19.8294	17.8729	18.1141	18.0674	18.4843	19.6476	19.002	19.07	18.5294	20.6212	18.3172			19.2974	19.7592	yiaD	2	3	4	3	3	2	1	1	1	1	1	1	yiaD	19.08	18.54	18.0015	19.56	20.71	19.83	17.87	18.11	18.07	18.48	19.65	19	19.07	18.53	20.62	18.32	16.2807	14.4575	19.3	19.76	yiaD	19.08	18.54	18.0015	19.65	19	19.07	-0.699494	0.615788	0.134246	0.872099	2	0	0	yiaD	Probable lipoprotein YiaD	19.56	20.71	19.83	16.2807	14.4575	19.3	19.76	2.58378	5.99509	0.14991	0.82417	2	0	0	yiaD	Probable lipoprotein YiaD	19.08	18.54	18.0015	19.56	20.71	19.83	-1.49283	0.355316	0.0328643	1.48328	2	1	1	yiaD	Probable lipoprotein YiaD	19.65	19	19.07	16.2807	14.4575	19.3	19.76	1.79045	3.45922	0.286711	0.542556	2	0.5	0	0	0	99706	193360	yiaD	Probable lipoprotein YiaD	17.87	18.11	18.07	18.48	19.65	19	19.07	-1.1075	0.464098	0.00471222	2.32677	2	1	1	yiaD	Probable lipoprotein YiaD	17.87	18.11	18.07	18.48	19.08	18.54	18.0015	-0.408006	0.753665	0.233026	0.632595	2	0	0	yiaD	Probable lipoprotein YiaD	18.53	20.62	18.32	16.2807	14.4575	19.3	19.76	1.70712	3.26507	0.338462	0.470491	2	0	0	yiaD	Probable lipoprotein YiaD	18.53	20.62	18.32	19.56	20.71	19.83	-0.876666	0.544625	0.341125	0.467086	2	0	0	yiaD	Probable lipoprotein YiaD
P25516	Aconitate hydratase A	acnA	sp|P25516|ACNA_ECOLI Aconitate hydratase A OS=Escherichia coli (strain K12) OX=83333 GN=acnA PE=1 SV=3	26	41.6	97.676	274640	205980	202200	253940	30438	46755	5955.5	6145.6	123210	43.53	8794.7	2398600	1618100	1803000	1125700	1323000	802940	2795700	1646200	78070	64134	141810	91096	143200	274940	117840	12538	154970	157160	240150	104990				63724	31490	5823.1	154180	70193	5	4	4	1	1	0	0	0	0	0	0	16	21	13	9	13	6	20	16	1	2	2	4	1	3	0	0	2	0	3	2	4	3	0	0	0	0	0	0	1	0	4345900	4778300	4650000	4162400	7992500	2989900	1929600	922060	1505700	503700	6979500	5898600	5535200	4713100	5337300	5578800	6512300	8811400	11211000	3915100	2630900	2981500	4250300	6709000	6472000	2354900	1401900	2418000	2146700	8006200	5824100				7360100	1990800	1930200	3957400	2791100	22.0512	22.1881	22.1488	21.989	22.9302	21.5117	20.8799	19.8145	20.522	18.9422	22.7347	22.4919	22.4002	22.1682	22.3477	22.4115	22.6347	23.0709	23.4184	21.9006	21.3271	21.5076	22.0191	22.6777	22.6258	21.1672	20.419	21.2054	21.0337	22.9327	22.4736				22.8113	20.9249	20.8803	21.9161	21.4124	acnA	240310	228070	30438	26355.2	64677.8	4419.12	2008350	1464350	1062970	2220950	71102	116453	209070	65189	156065	172570		63724	18656.5	112186	acnA	4.5	2.5	1	0	0	0	18.5	11	9.5	18	1.5	3	2	0	1	2.5	0	0	0	0.5	acnA	22.1196	22.0689	22.9302	21.1958	20.1683	20.8384	22.4461	22.258	22.5231	23.2447	21.6139	21.7634	22.6517	20.7931	21.1195	22.7031		22.8113	20.9026	21.6643	acnA	3	3	4	3	3	3	1	1	1	1	1	1	acnA	22.12	22.07	22.93	21.2	20.17	20.84	22.45	22.26	22.52	23.24	21.61	21.76	22.65	20.79	21.12	22.7	15.518	22.81	20.9	21.66	acnA	22.12	22.07	22.93	21.61	21.76	22.65	0.366667	1.28937	0.439716	0.356828	2	0	0	acnA	Aconitate hydratase A	21.2	20.17	20.84	15.518	22.81	20.9	21.66	0.514668	1.42866	0.800288	0.0967539	2	0	0	acnA	Aconitate hydratase A	22.12	22.07	22.93	21.2	20.17	20.84	1.63667	3.10947	0.016345	1.78661	2	1	1	acnA	Aconitate hydratase A	21.61	21.76	22.65	15.518	22.81	20.9	21.66	1.78467	3.44539	0.397949	0.400173	2	7	0	0	0	132208	64855.7	acnA	Aconitate hydratase A	22.45	22.26	22.52	23.24	21.61	21.76	22.65	0.610833	1.52714	0.161333	0.792276	2	0	0	acnA	Aconitate hydratase A	22.45	22.26	22.52	23.24	22.12	22.07	22.93	0.244167	1.18441	0.510477	0.292024	2	0	0	acnA	Aconitate hydratase A	20.79	21.12	22.7	15.518	22.81	20.9	21.66	1.31467	2.48745	0.535125	0.271545	2	0	0	acnA	Aconitate hydratase A	20.79	21.12	22.7	21.2	20.17	20.84	0.800001	1.7411	0.29354	0.532333	2	0	0	acnA	Aconitate hydratase A
P76559	Uncharacterized protein YpfG	ypfG	sp|P76559|YPFG_ECOLI Uncharacterized protein YpfG OS=Escherichia coli (strain K12) OX=83333 GN=ypfG PE=3 SV=1	1	6.9	38.746			53793																					407640	447670					1022400	455840									0	0	0	0	0	0	0	0	0	0	0	0	0	0	0	0	0	0	0	0	0	0	0	0	0	0	0	0	0	0	0	2	5	0	0	0	0	0	0	0	0			395340																					2615600	2122700					8516300	5316900											18.5927																					21.3187	21.0175					23.0218	22.3422									ypfG		53793											427655			739120					ypfG	0	0	0	0	0	0	0	0	0	0	0	0	0	0	0	0	0	0	0	0	ypfG		18.5927											21.1681			22.682					ypfG	1	0	0	1	1	0	0	0	0	0	0	0	ypfG	17.7019	18.59	18.3206	17.0464	17.0674	15.4681	14.5488	17.1807	15.1784	17.116	17.028	17.436	21.17	14.6957	15.8879	22.68	16.6857	18.2354	16.1953	15.9714	ypfG	17.7019	18.59	18.3206	17.028	17.436	21.17	-0.340546	0.789743	0.812449	0.0902038	0	0	0	ypfG	Uncharacterized protein YpfG	17.0464	17.0674	15.4681	16.6857	18.2354	16.1953	15.9714	-0.244625	0.844035	0.757123	0.120833	0	0	0	ypfG	Uncharacterized protein YpfG	17.7019	18.59	18.3206	17.0464	17.0674	15.4681	1.67681	3.19721	0.0470674	1.32728	0	1	0	ypfG	Uncharacterized protein YpfG	17.028	17.436	21.17	16.6857	18.2354	16.1953	15.9714	1.77273	3.41701	0.217537	0.662466	0	0	0	0	0	427655		ypfG	Uncharacterized protein YpfG	14.5488	17.1807	15.1784	17.116	17.028	17.436	21.17	-2.5387	0.172098	0.120822	0.917855	0	0	0	ypfG	Uncharacterized protein YpfG	14.5488	17.1807	15.1784	17.116	17.7019	18.59	18.3206	-2.19815	0.217917	0.0446633	1.35005	0	1	0	ypfG	Uncharacterized protein YpfG	14.6957	15.8879	22.68	16.6857	18.2354	16.1953	15.9714	0.982585	1.976	0.669136	0.174486	0	0	0	ypfG	Uncharacterized protein YpfG	14.6957	15.8879	22.68	17.0464	17.0674	15.4681	1.22721	2.34114	0.654543	0.184062	0	0	0	ypfG	Uncharacterized protein YpfG
P31119;C4ZZY9;B1XDP2	Bifunctional protein Aas;2-acylglycerophosphoethanolamine acyltransferase;Acyl-[acyl-carrier-protein] synthetase	aas	sp|P31119|AAS_ECOLI Bifunctional protein Aas OS=Escherichia coli (strain K12) OX=83333 GN=aas PE=1 SV=2;sp|C4ZZY9|AAS_ECOBW Bifunctional protein Aas OS=Escherichia coli (strain K12 / MC4100 / BW2952) OX=595496 GN=aas PE=3 SV=1;sp|B1XDP2|AAS_ECODH Bifunctio	7	9.2	80.699	705730	7218.5	4798.4	10013					1953.9			1229000	78780	29349	31888	30672	44218	5155.5	13319		786.53	2971.5	1405.8		13058		1968.5	6041.6		6744.1		5219.8	4373.8	4774.2	4727	3655.8	3473.5		8237	1	0	2	0	0	0	0	0	0	0	0	3	6	0	1	1	0	0	0	0	0	0	0	0	0	0	0	0	0	0	0	0	0	0	0	0	0	0	0	0	0	576300	1442700	685580	951350					746300			634980	697480	452490	791910	293530	1049900	398380	834460		500100	543170	768270		984080		433590	761620											1103300	19.1365	20.4603	19.387	19.8596					19.5094			19.2764	19.4118	18.7875	19.595	18.1631	20.0018	18.6038	19.6705		18.9319	19.051	19.5513		19.9084		18.726	19.5387											20.0734	aas	356474	7405.7			1953.9		653890	30618.5	37445	9237.25	786.53	2188.65	13058	1968.5	6041.6	6744.1	4796.8	4750.6	3564.65	8237	aas	0.5	1	0	0	0	0	4.5	0.5	0.5	0	0	0	0	0	0	0	0	0	0	0	aas	19.7984	19.6233			19.5094		19.3441	19.1913	19.0825	19.1371	18.9319	19.3011	19.9084	18.726	19.5387					20.0734	aas	2	1	4	3	2	1	1	0	1	1	1	0	aas	19.8	19.62	17.0082	14.7204	19.51	16.151	19.34	19.19	19.08	19.14	18.93	19.3	19.91	18.73	19.54	17.7068	17.943	16.6002	15.8499	20.07	aas	19.8	19.62	17.0082	18.93	19.3	19.91	-0.570611	0.673332	0.579024	0.237303	2	0	0	aas	Bifunctional protein Aas;2-acylglycerophosphoethanolamine acyltransferase;Acyl-[acyl-carrier-protein] synthetase	14.7204	19.51	16.151	17.943	16.6002	15.8499	20.07	-0.82199	0.565661	0.632532	0.198918	0	0	0	aas	Bifunctional protein Aas;2-acylglycerophosphoethanolamine acyltransferase;Acyl-[acyl-carrier-protein] synthetase	19.8	19.62	17.0082	14.7204	19.51	16.151	2.01559	4.04347	0.296909	0.527377	1	0	0	aas	Bifunctional protein Aas;2-acylglycerophosphoethanolamine acyltransferase;Acyl-[acyl-carrier-protein] synthetase	18.93	19.3	19.91	17.943	16.6002	15.8499	20.07	1.76421	3.39689	0.176326	0.753684	1	0	0	0	0	5344.39	5337.26	aas	Bifunctional protein Aas;2-acylglycerophosphoethanolamine acyltransferase;Acyl-[acyl-carrier-protein] synthetase	19.34	19.19	19.08	19.14	18.93	19.3	19.91	-0.1925	0.875088	0.472606	0.325501	2	0	0	aas	Bifunctional protein Aas;2-acylglycerophosphoethanolamine acyltransferase;Acyl-[acyl-carrier-protein] synthetase	19.34	19.19	19.08	19.14	19.8	19.62	17.0082	0.378111	1.29964	0.638903	0.194565	2	0	0	aas	Bifunctional protein Aas;2-acylglycerophosphoethanolamine acyltransferase;Acyl-[acyl-carrier-protein] synthetase	18.73	19.54	17.7068	17.943	16.6002	15.8499	20.07	1.04315	2.06072	0.417759	0.379074	1	0	0	aas	Bifunctional protein Aas;2-acylglycerophosphoethanolamine acyltransferase;Acyl-[acyl-carrier-protein] synthetase	18.73	19.54	17.7068	14.7204	19.51	16.151	1.86514	3.64303	0.285815	0.543914	1	0	0	aas	Bifunctional protein Aas;2-acylglycerophosphoethanolamine acyltransferase;Acyl-[acyl-carrier-protein] synthetase
P03018	DNA helicase II	uvrD	sp|P03018|UVRD_ECOLI DNA helicase II OS=Escherichia coli (strain K12) OX=83333 GN=uvrD PE=1 SV=1	3	4	81.989		8790.2	18590	54475	26168		3708.5					336740	20919	202830		75840	9925.3	97291	120260	9769.7	16799	9887.5	9877.6		43477	2853.9	5483.6	2862.1		22955	5812.9	6651.8			7759.7		7997.2			0	1	0	3	0	0	0	0	0	0	0	1	0	0	0	2	0	0	1	0	0	0	0	0	0	0	0	0	1	0	0	0	0	0	0	0	0	0	1	0	0		204100	234280	781320	622810		130930					343180	171440	611190		179920	207800	319890	888060	303050	1096600	260840	294350		1412400	178000	226140	81671		626500	163870	262580			201310		619430				17.6389	17.8379	19.5756	19.2484		16.9984					18.3886	17.3873	19.2213		17.457	17.6648	18.2872	19.7603	18.2092	20.0646	17.9928	18.1672		20.4297	17.4415	17.7869	16.3175		19.257	17.3222	18.0024			17.6191		19.2406			uvrD	8790.2	36532.5	26168	3708.5			178830	202830	42882.7	108776	13284.4	9882.55	43477	4168.75	2862.1	14384	6651.8	7759.7	7997.2		uvrD	0.5	1.5	0	0	0	0	0.5	0	1	0.5	0	0	0	0	0.5	0	0	0	0.5	0	uvrD	17.6389	18.7067	19.2484	16.9984			17.888	19.2213	17.5609	19.0238	19.1369	18.08	20.4297	17.6142	16.3175	18.2896	18.0024	17.6191	19.2406		uvrD	3	1	4	3	3	3	1	0	1	1	1	1	uvrD	17.64	18.71	19.25	17	14.8602	16.3766	17.89	19.22	17.56	19.02	19.14	18.08	20.43	17.61	16.32	18.29	18	17.62	19.24	15.0161	uvrD	17.64	18.71	19.25	19.14	18.08	20.43	-0.683334	0.622725	0.455557	0.341457	2	0	0	uvrD	DNA helicase II	17	14.8602	16.3766	18	17.62	19.24	15.0161	-1.39011	0.381537	0.290803	0.536401	1	0	0	uvrD	DNA helicase II	17.64	18.71	19.25	17	14.8602	16.3766	2.45442	5.48092	0.0362794	1.44034	1	1	1	uvrD	DNA helicase II	19.14	18.08	20.43	18	17.62	19.24	15.0161	1.74765	3.3581	0.203282	0.6919	2	0.5	0	0	0	22214.6	7469.57	uvrD	DNA helicase II	17.89	19.22	17.56	19.02	19.14	18.08	20.43	-0.794167	0.576676	0.336693	0.472766	2	0	0	uvrD	DNA helicase II	17.89	19.22	17.56	19.02	17.64	18.71	19.25	-0.110833	0.926053	0.866504	0.0622293	2	0	0	uvrD	DNA helicase II	17.61	16.32	18.29	18	17.62	19.24	15.0161	-0.0623535	0.957701	0.959084	0.0181435	2	0	0	uvrD	DNA helicase II	17.61	16.32	18.29	17	14.8602	16.3766	1.32775	2.51011	0.196973	0.705594	1	0	0	uvrD	DNA helicase II
P61316;C4ZQ17;B1X831	Outer-membrane lipoprotein carrier protein	lolA	sp|P61316|LOLA_ECOLI Outer-membrane lipoprotein carrier protein OS=Escherichia coli (strain K12) OX=83333 GN=lolA PE=1 SV=1;sp|C4ZQ17|LOLA_ECOBW Outer-membrane lipoprotein carrier protein OS=Escherichia coli (strain K12 / MC4100 / BW2952) OX=595496 GN=lolA	5	32.5	22.497			127360	106730				33238				985880	961130	1016100	1224400	714020	766930	322900	95732			81169	76202			42631	46551			46021	28279			24728						0	0	1	4	0	0	0	0	0	0	0	3	2	3	7	5	7	2	1	0	0	0	0	0	0	0	0	0	0	0	0	0	0	0	0	0	0	0	0	0	0			1031200	647540				504890				880850	1662300	1894300	2972700	1195500	1460600	604140	709310			617990	718560			382450	590600			386880	343040			313850								19.9759	19.3046				18.9456				19.7485	20.6647	20.8532	21.5033	20.1892	20.4781	19.2045	19.4361			19.2372	19.4547			18.5449	19.1718			18.5615	18.388			18.2597						lolA		117045			33238		973505	1120250	740475	209316		78685.5		44591		37150		24728			lolA	0	2.5	0	0	0	0	2.5	5	6	1.5	0	0	0	0	0	0	0	0	0	0	lolA		19.6403			18.9456		20.2066	21.1783	20.3337	19.3203		19.346		18.8584		18.4748		18.2597			lolA	1	1	4	1	2	1	0	0	1	0	1	0	lolA	16.1345	19.64	17.6233	16.733	18.95	16.0484	20.21	21.18	20.33	19.32	16.8111	19.35	17.6041	18.86	14.6727	18.47	16.3304	18.26	14.627	15.6124	lolA	16.1345	19.64	17.6233	16.8111	19.35	17.6041	-0.122502	0.918593	0.927375	0.0327446	0	0	0	lolA	Outer-membrane lipoprotein carrier protein	16.733	18.95	16.0484	16.3304	18.26	14.627	15.6124	1.03636	2.05104	0.415329	0.381608	0	0	0	lolA	Outer-membrane lipoprotein carrier protein	16.1345	19.64	17.6233	16.733	18.95	16.0484	0.555459	1.46964	0.699995	0.154905	0	0	0	lolA	Outer-membrane lipoprotein carrier protein	16.8111	19.35	17.6041	16.3304	18.26	14.627	15.6124	1.71432	3.28142	0.1813	0.741603	0	0	0	0	0	78685.5	24728	lolA	Outer-membrane lipoprotein carrier protein	20.21	21.18	20.33	19.32	16.8111	19.35	17.6041	2.33825	5.05688	0.029153	1.53532	1	1	1	lolA	Outer-membrane lipoprotein carrier protein	20.21	21.18	20.33	19.32	16.1345	19.64	17.6233	2.46075	5.50502	0.050731	1.29473	1	0	0	lolA	Outer-membrane lipoprotein carrier protein	18.86	14.6727	18.47	16.3304	18.26	14.627	15.6124	1.12681	2.18376	0.469428	0.328431	1	0	0	lolA	Outer-membrane lipoprotein carrier protein	18.86	14.6727	18.47	16.733	18.95	16.0484	0.0904538	1.06471	0.957549	0.0188392	1	0	0	lolA	Outer-membrane lipoprotein carrier protein
P0A720;C4ZS38;B1XA08	Thymidylate kinase	tmk	sp|P0A720|KTHY_ECOLI Thymidylate kinase OS=Escherichia coli (strain K12) OX=83333 GN=tmk PE=1 SV=1;sp|C4ZS38|KTHY_ECOBW Thymidylate kinase OS=Escherichia coli (strain K12 / MC4100 / BW2952) OX=595496 GN=tmk PE=3 SV=1;sp|B1XA08|KTHY_ECODH Thymidylate kinase	5	30.5	23.783	117260		13238	3642.7						6664.9		591700	118150	499500	233810	223600	234930	130870	34651	2920.7		4882.6				11304	19317		31701									3182.6		0	0	0	0	0	0	0	0	0	0	0	1	0	0	0	0	0	1	0	0	0	0	0	0	0	0	0	0	0	0	0	0	0	0	0	0	0	0	0	0	0	267020		427340	255540								753210	219390	376850	468600	665780	924260	566220	603980	608700		401320					257100											359980		18.0266		18.705	17.9632								19.5227	17.7431	18.5236	18.838	19.3447	19.8179	19.111	19.2041	19.2154		18.6144					17.972											18.4576		tmk	117260	8440.35				6664.9	354925	366655	229265	82760.5	2920.7	4882.6		15310.5	31701					3182.6	tmk	0	0	0	0	0	0	0.5	0	0	0.5	0	0	0	0	0	0	0	0	0	0	tmk	18.0266	18.3341					18.6329	18.6808	19.5813	19.1576	19.2154	18.6144		17.972						18.4576	tmk	2	0	4	2	1	1	1	0	1	1	0	0	tmk	18.03	18.33	17.3477	16.2376	17.0918	15.4387	18.63	18.68	19.58	19.16	19.22	18.61	17.381	17.97	16.9774	15.889	15.103	16.118	17.1027	18.46	tmk	18.03	18.33	17.3477	19.22	18.61	17.381	-0.501111	0.706562	0.460201	0.337053	2	0	0	tmk	Thymidylate kinase	16.2376	17.0918	15.4387	15.103	16.118	17.1027	18.46	-0.439913	0.737179	0.658274	0.181594	0	0	0	tmk	Thymidylate kinase	18.03	18.33	17.3477	16.2376	17.0918	15.4387	1.64654	3.13083	0.0421193	1.37552	1	1	1	tmk	Thymidylate kinase	19.22	18.61	17.381	15.103	16.118	17.1027	18.46	1.70774	3.26649	0.135466	0.868171	1	0	0	0	0	3901.65	3182.6	tmk	Thymidylate kinase	18.63	18.68	19.58	19.16	19.22	18.61	17.381	0.60883	1.52502	0.297903	0.525925	2	0	0	tmk	Thymidylate kinase	18.63	18.68	19.58	19.16	18.03	18.33	17.3477	1.10994	2.15837	0.0272269	1.565	2	1	1	tmk	Thymidylate kinase	17.97	16.9774	15.889	15.103	16.118	17.1027	18.46	0.249548	1.18883	0.810076	0.0914741	0	0	0	tmk	Thymidylate kinase	17.97	16.9774	15.889	16.2376	17.0918	15.4387	0.689461	1.61268	0.419756	0.377003	0	0	0	tmk	Thymidylate kinase
P0AF03	Molybdopterin adenylyltransferase	mog	sp|P0AF03|MOG_ECOLI Molybdopterin adenylyltransferase OS=Escherichia coli (strain K12) OX=83333 GN=mog PE=1 SV=1	5	39	21.222	302220		127630	226200				31803		248270		626030	859990	551590	503830	711320	1546700	523450	635950			73551				445210		661750				221610								0	0	0	0	0	0	0	0	0	0	0	1	0	0	0	0	1	0	0	0	0	0	0	0	0	0	0	1	0	0	0	0	1	0	0	0	0	0	0	0	0	805610		876630	1350200				471960				267720	680040	865280	1061100	961870	1929600	941300	1341400			775520																		19.6197		19.7416	20.3647				18.8483				18.0304	19.3753	19.7228	20.0171	19.8755	20.8799	19.8443	20.3553			19.5648																		mog	302220	176915			31803	248270	743010	527710	1129010	579700		73551		445210	661750		221610				mog	0	0	0	0	0	0	0.5	0	0.5	0	0	0	0	0	0.5	0	0	0	0	0	mog	19.6197	20.0532			18.8483		18.7028	19.87	20.3777	20.0998		19.5648									mog	2	1	4	1	0	0	1	0	1	0	0	0	mog	19.62	20.05	16.7535	15.1631	18.85	15.8184	18.7	19.87	20.38	20.1	15.0295	19.56	17.6897	15.6032	15.0812	15.7261	16.3999	14.7408	15.4021	16.3332	mog	19.62	20.05	16.7535	15.0295	19.56	17.6897	1.38142	2.60524	0.455323	0.341681	1	0	0	mog	Molybdopterin adenylyltransferase	15.1631	18.85	15.8184	16.3999	14.7408	15.4021	16.3332	0.891503	1.85511	0.438794	0.35774	0	0	0	mog	Molybdopterin adenylyltransferase	19.62	20.05	16.7535	15.1631	18.85	15.8184	2.19731	4.58623	0.225865	0.646151	1	0	0	mog	Molybdopterin adenylyltransferase	15.0295	19.56	17.6897	16.3999	14.7408	15.4021	16.3332	1.7074	3.26571	0.212834	0.671959	0	0	0	0	0	73551	221610	mog	Molybdopterin adenylyltransferase	18.7	19.87	20.38	20.1	15.0295	19.56	17.6897	2.33609	5.04934	0.105363	0.977311	1	0	0	mog	Molybdopterin adenylyltransferase	18.7	19.87	20.38	20.1	19.62	20.05	16.7535	0.954678	1.93815	0.370044	0.431746	2	0	0	mog	Molybdopterin adenylyltransferase	15.6032	15.0812	15.7261	16.3999	14.7408	15.4021	16.3332	-0.248813	0.841589	0.639077	0.194447	0	0	0	mog	Molybdopterin adenylyltransferase	15.6032	15.0812	15.7261	15.1631	18.85	15.8184	-1.14032	0.45366	0.378535	0.421894	0	0	0	mog	Molybdopterin adenylyltransferase
P36680;C4ZRJ6;B1XC78	Cell division protein ZapD	zapD	sp|P36680|ZAPD_ECOLI Cell division protein ZapD OS=Escherichia coli (strain K12) OX=83333 GN=zapD PE=1 SV=2;sp|C4ZRJ6|ZAPD_ECOBW Cell division protein ZapD OS=Escherichia coli (strain K12 / MC4100 / BW2952) OX=595496 GN=zapD PE=3 SV=1;sp|B1XC78|ZAPD_ECODH	4	17	28.291	96897	74135	109770	106740		876720	621280					610540	586060	623690	522980	563210	578480	398700	310280			47484	90651			14749				31597		124380	152450	180670	151460					0	0	0	0	0	0	0	0	0	0	0	1	1	1	1	2	2	0	0	0	0	0	0	0	0	0	0	0	0	0	0	0	0	1	0	0	0	0	0	0	0	464230	541090	853900	480330								557260	908890	792700	1836100	1187600	1798000	605900	799290			419470	785480			334850				408970										18.8245	19.0455	19.7037	18.8737								19.088	19.7937	19.5964	20.8082	20.1796	20.778	19.2087	19.6084			18.6782	19.5832			18.3532				18.6416										zapD	85516	108255		749000			598300	573335	570845	354490		69067.5		14749		31597	138415	166065			zapD	0	0	0	0	0	0	1	1	2	0	0	0	0	0	0	0	0.5	0	0	0	zapD	18.935	19.2887					19.4409	20.2023	20.4788	19.4085		19.1307		18.3532		18.6416					zapD	2	0	4	1	2	0	1	0	1	0	1	0	zapD	18.93	19.29	18.2154	18.4356	16.7717	17.2696	19.44	20.2	20.48	19.41	17.9722	19.13	16.2804	18.35	13.8343	18.64	15.3094	15.4829	17.6183	16.0049	zapD	18.93	19.29	18.2154	17.9722	19.13	16.2804	1.01761	2.02456	0.314582	0.502266	1	0	0	zapD	Cell division protein ZapD	18.4356	16.7717	17.2696	15.3094	15.4829	17.6183	16.0049	1.38843	2.61793	0.12205	0.913463	0	0	0	zapD	Cell division protein ZapD	18.93	19.29	18.2154	18.4356	16.7717	17.2696	1.31949	2.49577	0.087306	1.05896	1	0	0	zapD	Cell division protein ZapD	17.9722	19.13	16.2804	15.3094	15.4829	17.6183	16.0049	1.6903	3.22724	0.129109	0.889045	0	0.5	0	0	0	69067.5	152240	zapD	Cell division protein ZapD	19.44	20.2	20.48	19.41	17.9722	19.13	16.2804	2.08832	4.25254	0.0408655	1.38864	1	1	1	zapD	Cell division protein ZapD	19.44	20.2	20.48	19.41	18.93	19.29	18.2154	1.07071	2.10047	0.0493805	1.30644	2	1	1	zapD	Cell division protein ZapD	18.35	13.8343	18.64	15.3094	15.4829	17.6183	16.0049	0.837561	1.78703	0.586755	0.231543	1	0	0	zapD	Cell division protein ZapD	18.35	13.8343	18.64	18.4356	16.7717	17.2696	-0.550865	0.682611	0.752691	0.123383	1	0	0	zapD	Cell division protein ZapD
P0A7E3;C4ZXN4;B1X976	Orotate phosphoribosyltransferase	pyrE	sp|P0A7E3|PYRE_ECOLI Orotate phosphoribosyltransferase OS=Escherichia coli (strain K12) OX=83333 GN=pyrE PE=1 SV=2;sp|C4ZXN4|PYRE_ECOBW Orotate phosphoribosyltransferase OS=Escherichia coli (strain K12 / MC4100 / BW2952) OX=595496 GN=pyrE PE=3 SV=1;sp|B1X9	4	23.9	23.567	450590	89969	80333	30269								527860	416340	387230	227660	481580	293960	377450	103270			25129				13730														0	0	0	0	0	0	0	0	0	0	0	0	1	0	0	0	2	0	3	0	0	0	0	0	0	0	0	0	0	0	0	0	0	0	0	0	0	0	0	0	0	706530	685680	483950	568290								393800	769780	492540	749180	626420	1320300	590350	1130500			648490				442140														19.4304	19.3872	18.8845	19.1163								18.5871	19.5541	18.9099	19.515	19.2568	20.3324	19.1712	20.1085			19.3067				18.7541														pyrE	270280	55301					472100	307445	387770	240360		25129		13730							pyrE	0	0	0	0	0	0	0.5	0	1	1.5	0	0	0	0	0	0	0	0	0	0	pyrE	19.4088	19.0004					19.0706	19.2124	19.7946	19.6399		19.3067		18.7541							pyrE	2	0	4	1	1	0	1	0	1	0	0	0	pyrE	19.41	19	19.4095	16.4344	17.5795	15.0267	19.07	19.21	19.79	19.64	16.2931	19.31	17.9156	18.75	14.8345	15.3066	16.111	15.6707	16.2941	16.5283	pyrE	19.41	19	19.4095	16.2931	19.31	17.9156	1.43358	2.70116	0.17955	0.745815	1	0	0	pyrE	Orotate phosphoribosyltransferase	16.4344	17.5795	15.0267	16.111	15.6707	16.2941	16.5283	0.195824	1.14538	0.776632	0.109785	0	0	0	pyrE	Orotate phosphoribosyltransferase	19.41	19	19.4095	16.4344	17.5795	15.0267	2.92631	7.60162	0.0175748	1.75511	1	1	1	pyrE	Orotate phosphoribosyltransferase	16.2931	19.31	17.9156	16.111	15.6707	16.2941	16.5283	1.68855	3.22333	0.0770358	1.11331	0	0	0	0	0	25129		pyrE	Orotate phosphoribosyltransferase	19.07	19.21	19.79	19.64	16.2931	19.31	17.9156	1.58792	3.00616	0.0900035	1.04574	1	0	0	pyrE	Orotate phosphoribosyltransferase	19.07	19.21	19.79	19.64	19.41	19	19.4095	0.154343	1.11291	0.536281	0.270608	2	0	0	pyrE	Orotate phosphoribosyltransferase	18.75	14.8345	15.3066	16.111	15.6707	16.2941	16.5283	0.146011	1.10651	0.895282	0.0480401	0	0	0	pyrE	Orotate phosphoribosyltransferase	18.75	14.8345	15.3066	16.4344	17.5795	15.0267	-0.0498133	0.966061	0.974026	0.0114295	0	0	0	pyrE	Orotate phosphoribosyltransferase
P0AEW6	Inosine-guanosine kinase	gsk	sp|P0AEW6|INGK_ECOLI Inosine-guanosine kinase OS=Escherichia coli (strain K12) OX=83333 GN=gsk PE=1 SV=1	10	30.4	48.448	80118	443.59	79933	130940	10453		3242	460.36	8009	932.28	657.69	1164200	1178100	850600	407200	722340	545620	671620	113980	37279	15738	65060	33679	56239		359.23	8466	3531.8	5715.3	4990.2			442	302.31	653.3	11748			15931	0	0	0	2	0	0	0	0	0	0	0	7	6	3	2	6	8	5	1	0	0	0	0	0	0	0	0	0	0	0	0	0	0	0	0	0	0	0	0	0	0	448880	601850	510230	1509400	1412700		796710	779830	647110	511540	374270	1285600	2730600	1241900	1893700	1924900	896670	3045800	751960	964930	1008500	885280	1205700	947120		561420	302110	667770	340250	965360			152490	131260	253920	365720			885770	18.776	19.199	18.9608	20.5255	20.43		19.6037	19.5728	19.3037	18.9645	18.5137	20.294	21.3808	20.2441	20.8528	20.8764	19.7742	21.5384	19.5203	19.8801	19.9438	19.7558	20.2014	19.8532		19.0987	18.2047	19.349	18.3762	19.8807			17.2184	17.0021	17.954	18.4804			19.7566	gsk	40280.8	105436	10453	3242	4234.68	794.985	1171150	628900	633980	392800	26508.5	49369.5	56239	4412.61	4623.55	4990.2	442	477.805	11748	15931	gsk	0	1	0	0	0	0	6.5	2.5	7	3	0	0	0	0	0	0	0	0	0	0	gsk	18.9875	19.7432	20.43	19.6037	19.4382	18.7391	20.8374	20.5484	20.3253	20.5293	19.9119	19.9786	19.8532	18.6517	18.8626	19.8807	17.2184	17.478	18.4804	19.7566	gsk	3	3	4	3	3	4	1	1	1	1	1	1	gsk	18.99	19.74	20.43	19.6	19.44	18.74	20.84	20.55	20.33	20.53	19.91	19.98	19.85	18.65	18.86	19.88	17.22	17.48	18.48	19.76	gsk	18.99	19.74	20.43	19.91	19.98	19.85	-0.193333	0.874583	0.667389	0.175621	2	0	0	gsk	Inosine-guanosine kinase	19.6	19.44	18.74	17.22	17.48	18.48	19.76	1.025	2.03496	0.212132	0.673393	2	0	0	gsk	Inosine-guanosine kinase	18.99	19.74	20.43	19.6	19.44	18.74	0.46	1.37554	0.403243	0.394433	2	0	0	gsk	Inosine-guanosine kinase	19.91	19.98	19.85	17.22	17.48	18.48	19.76	1.67833	3.20058	0.05733	1.24162	2	0	0	0	0	44039	7149.7	gsk	Inosine-guanosine kinase	20.84	20.55	20.33	20.53	19.91	19.98	19.85	0.649167	1.56826	0.00387996	2.41117	2	0	0	gsk	Inosine-guanosine kinase	20.84	20.55	20.33	20.53	18.99	19.74	20.43	0.8425	1.79315	0.0714775	1.14583	2	0	0	gsk	Inosine-guanosine kinase	18.65	18.86	19.88	17.22	17.48	18.48	19.76	0.895	1.85961	0.287606	0.541202	2	0	0	gsk	Inosine-guanosine kinase	18.65	18.86	19.88	19.6	19.44	18.74	-0.13	0.913831	0.792648	0.10092	2	0	0	gsk	Inosine-guanosine kinase
P63417	Uncharacterized N-acetyltransferase YhbS	yhbS	sp|P63417|YHBS_ECOLI Uncharacterized N-acetyltransferase YhbS OS=Escherichia coli (strain K12) OX=83333 GN=yhbS PE=3 SV=1	3	15	18.534												505370	403610	783040		602700	293270	234450	8015.9			30567																		0	0	0	0	0	0	0	0	0	0	0	0	1	0	0	5	2	1	0	0	0	0	0	0	0	0	0	0	0	0	0	0	0	0	0	0	0	0	0	0	0												271350	188030	421140		552270	293210	362860	222730			611430																													18.0498	17.5206	18.6839		19.075	18.1616	18.4691	17.7649			19.2218																		yhbS							454490	783040	447985	121233		30567									yhbS	0	0	0	0	0	0	0.5	0	3.5	0.5	0	0	0	0	0	0	0	0	0	0	yhbS							17.7852	18.6839	18.6183	18.117		19.2218									yhbS	0	0	4	1	0	0	0	0	1	0	0	0	yhbS	16.3267	15.9769	17.3747	17.2319	16.6675	16.2831	17.79	18.68	18.62	18.12	17.5182	19.22	16.5765	15.5046	16.4253	15.7284	17.2547	16.8264	15.1705	15.1687	yhbS	16.3267	15.9769	17.3747	17.5182	19.22	16.5765	-1.21213	0.431631	0.240523	0.618843	0	0	0	yhbS	Uncharacterized N-acetyltransferase YhbS	17.2319	16.6675	16.2831	17.2547	16.8264	15.1705	15.1687	0.622447	1.53948	0.406575	0.390859	0	0	0	yhbS	Uncharacterized N-acetyltransferase YhbS	16.3267	15.9769	17.3747	17.2319	16.6675	16.2831	-0.168067	0.890034	0.754726	0.122211	0	0	0	yhbS	Uncharacterized N-acetyltransferase YhbS	17.5182	19.22	16.5765	17.2547	16.8264	15.1705	15.1687	1.66651	3.17446	0.128323	0.891696	0	0	0	0	0	30567		yhbS	Uncharacterized N-acetyltransferase YhbS	17.79	18.68	18.62	18.12	17.5182	19.22	16.5765	0.530931	1.44486	0.478855	0.319796	1	0	0	yhbS	Uncharacterized N-acetyltransferase YhbS	17.79	18.68	18.62	18.12	16.3267	15.9769	17.3747	1.74306	3.34744	0.00994603	2.00235	1	1	1	yhbS	Uncharacterized N-acetyltransferase YhbS	15.5046	16.4253	15.7284	17.2547	16.8264	15.1705	15.1687	-0.218957	0.859187	0.763048	0.117448	0	0	0	yhbS	Uncharacterized N-acetyltransferase YhbS	15.5046	16.4253	15.7284	17.2319	16.6675	16.2831	-0.841404	0.5581	0.097687	1.01016	0	0	0	yhbS	Uncharacterized N-acetyltransferase YhbS
P31142	3-mercaptopyruvate sulfurtransferase	sseA	sp|P31142|THTM_ECOLI 3-mercaptopyruvate sulfurtransferase OS=Escherichia coli (strain K12) OX=83333 GN=sseA PE=1 SV=3	6	33.5	30.811	1289400	49712	54806	62498	22959		29197	39207	27607			1164600	1514600	1550000	783460	1582700	1240600	1010000	708270			148270	175210		45981			22091		179890	47056							65583	25365	0	0	0	0	0	0	0	0	0	0	0	4	3	4	4	5	6	4	3	0	0	0	0	0	0	0	0	0	0	0	0	4	3	0	0	0	0	0	0	0	0	1611000	883840	739840	838030	1195200		705180	610960	688840			977880	1646100	1965500	1893100	1969600	3026800	2029200	2146900			896700	1488900		817120			360200		1956300	1118200							417930	907600	20.6195	19.7534	19.4969	19.6766	20.1888		19.4276	19.2207	19.3938			19.8993	20.6506	20.9065	20.8523	20.9095	21.5294	20.9525	21.0338			19.7743	20.5058		19.6402			18.4584		20.8997	20.0927							18.6729	19.7917	sseA	669556	58652	22959	29197	33407		1339600	1166730	1411650	859135		161740	45981		22091	113473				45474	sseA	0	0	0	0	0	0	3.5	4	5.5	3.5	0	0	0	0	0	0	0	0	0	0	sseA	20.1865	19.5867	20.1888	19.4276	19.3073		20.275	20.8794	21.2194	20.9932		20.14	19.6402		18.4584	20.4962				19.2323	sseA	3	2	4	2	2	1	1	1	1	1	1	0	sseA	20.19	19.59	20.19	19.43	19.31	17.3237	20.27	20.88	21.22	20.99	15.9345	20.14	19.64	15.6551	18.46	20.5	16.0038	16.458	15.9565	19.23	sseA	20.19	19.59	20.19	15.9345	20.14	19.64	1.4185	2.67307	0.349918	0.456033	2	0	0	sseA	3-mercaptopyruvate sulfurtransferase	19.43	19.31	17.3237	16.0038	16.458	15.9565	19.23	1.77583	3.42434	0.163048	0.787685	1	0	0	sseA	3-mercaptopyruvate sulfurtransferase	20.19	19.59	20.19	19.43	19.31	17.3237	1.3021	2.46587	0.141282	0.849913	2	0	0	sseA	3-mercaptopyruvate sulfurtransferase	15.9345	20.14	19.64	16.0038	16.458	15.9565	19.23	1.65942	3.1589	0.302465	0.519325	1	0	0	0	0	103860	45474	sseA	3-mercaptopyruvate sulfurtransferase	20.27	20.88	21.22	20.99	15.9345	20.14	19.64	2.2685	4.81822	0.102196	0.990568	2	0	0	sseA	3-mercaptopyruvate sulfurtransferase	20.27	20.88	21.22	20.99	20.19	19.59	20.19	0.849999	1.8025	0.0335609	1.47417	2	0	0	sseA	3-mercaptopyruvate sulfurtransferase	15.6551	18.46	20.5	16.0038	16.458	15.9565	19.23	1.29295	2.45029	0.426588	0.369991	1	0	0	sseA	3-mercaptopyruvate sulfurtransferase	15.6551	18.46	20.5	19.43	19.31	17.3237	-0.482876	0.71555	0.772603	0.112044	2	0	0	sseA	3-mercaptopyruvate sulfurtransferase
P0ABH0	Cell division protein FtsA	ftsA	sp|P0ABH0|FTSA_ECOLI Cell division protein FtsA OS=Escherichia coli (strain K12) OX=83333 GN=ftsA PE=1 SV=1	4	14.5	45.329	212580	191400	84047	70455								409840	374120	510600	154470	299760	189160	263720	92274	33704		386470	39019	402560		2023.6	1235.1	95085	4578.2									158390		1	1	1	1	0	0	0	0	0	0	0	4	2	3	1	1	1	2	0	0	0	0	0	0	0	0	0	0	0	0	0	0	0	0	0	0	0	0	0	0	0	1160300	1354800	720710	667460								1262900	1201500	1241500	378230	1275300	370820	1246400	600510	779430		986880				502020	390890	879770	779030									1438000		20.1461	20.3696	19.4591	19.3483								20.2683	20.1964	20.2437	18.5289	20.2824	18.5004	20.2493	19.1958	19.5721		19.9125				18.9374	18.5764	19.7468	19.5713									20.4556		ftsA	201990	77251					391980	332535	244460	177997	33704	212744	402560	1629.35	49831.6					158390	ftsA	1	1	0	0	0	0	3	2	1	1	0	0	0	0	0	0	0	0	0	0	ftsA	20.2579	19.4037					20.2324	19.3863	19.3914	19.7226	19.5721	19.9125		18.7569	19.659					20.4556	ftsA	2	0	4	2	2	1	1	0	1	1	1	0	ftsA	20.26	19.4	17.1513	16.8504	15.283	15.4335	20.23	19.39	19.39	19.72	19.57	19.91	16.3813	18.76	19.66	15.1299	17.3327	15.3241	14.7407	20.46	ftsA	20.26	19.4	17.1513	19.57	19.91	16.3813	0.316676	1.24546	0.838542	0.0764753	2	0	0	ftsA	Cell division protein FtsA	16.8504	15.283	15.4335	17.3327	15.3241	14.7407	20.46	-1.10874	0.463699	0.514984	0.288206	0	0	0	ftsA	Cell division protein FtsA	20.26	19.4	17.1513	16.8504	15.283	15.4335	3.08148	8.46483	0.0429338	1.3672	1	1	1	ftsA	Cell division protein FtsA	19.57	19.91	16.3813	17.3327	15.3241	14.7407	20.46	1.65607	3.15156	0.398168	0.399934	1	0	0	0	0	216336	158390	ftsA	Cell division protein FtsA	20.23	19.39	19.39	19.72	19.57	19.91	16.3813	1.06208	2.08794	0.323087	0.490681	2	0	0	ftsA	Cell division protein FtsA	20.23	19.39	19.39	19.72	20.26	19.4	17.1513	0.745402	1.67644	0.399743	0.398219	2	0	0	ftsA	Cell division protein FtsA	18.76	19.66	15.1299	17.3327	15.3241	14.7407	20.46	0.88561	1.84755	0.663476	0.178175	1	0	0	ftsA	Cell division protein FtsA	18.76	19.66	15.1299	16.8504	15.283	15.4335	1.99435	3.98436	0.246903	0.607474	1	0	0	ftsA	Cell division protein FtsA
P0A6L9;C4ZXA2;B1XB02	Co-chaperone protein HscB	hscB	sp|P0A6L9|HSCB_ECOLI Co-chaperone protein HscB OS=Escherichia coli (strain K12) OX=83333 GN=hscB PE=1 SV=1;sp|C4ZXA2|HSCB_ECOBW Co-chaperone protein HscB OS=Escherichia coli (strain K12 / MC4100 / BW2952) OX=595496 GN=hscB PE=3 SV=1;sp|B1XB02|HSCB_ECODH Co	2	13.5	20.137	529790	353950	351880	317390								1202900	781520	1867200	530320	1684100	1121100	554760	345460			162300	164190	71700		70224										18544				1	1	2	0	0	0	0	0	0	0	0	1	1	2	1	4	2	0	0	0	0	0	1	0	0	0	0	0	0	0	0	0	0	0	0	0	0	0	0	0	0	651950	1741500	963360	886090								733560	1093100	1628000	1056100	2289700	1613400	694630	589350			686850	924290	317490		334970										321170				19.3144	20.7319	19.8777	19.7571								19.4846	20.06	20.6347	20.0103	21.1267	20.6217	19.4059	19.1688			19.3896	19.818	18.2764		18.3537										18.293				hscB	441870	334635					992210	1198760	1402600	450110		163245	71700	70224					18544		hscB	1	1	0	0	0	0	1	1.5	3	0	0	0.5	0	0	0	0	0	0	0	0	hscB	20.0232	19.8174					19.7723	20.3225	20.8742	19.2873		19.6038	18.2764	18.3537					18.293		hscB	2	0	4	2	1	1	1	0	1	1	0	0	hscB	20.02	19.82	16.8829	16.6184	16.3133	15.363	19.77	20.32	20.87	19.29	16.6451	19.6	18.28	18.35	15.3048	15.4344	14.735	17.1299	18.29	15.9504	hscB	20.02	19.82	16.8829	16.6451	19.6	18.28	0.732592	1.66162	0.610068	0.214622	2	0	0	hscB	Co-chaperone protein HscB	16.6184	16.3133	15.363	14.735	17.1299	18.29	15.9504	-0.428094	0.743243	0.673781	0.171481	0	0	0	hscB	Co-chaperone protein HscB	20.02	19.82	16.8829	16.6184	16.3133	15.363	2.80939	7.00988	0.0602992	1.21969	1	0	0	hscB	Co-chaperone protein HscB	16.6451	19.6	18.28	14.735	17.1299	18.29	15.9504	1.6487	3.13551	0.212175	0.673306	1	0.5	0	0	0	117472	18544	hscB	Co-chaperone protein HscB	19.77	20.32	20.87	19.29	16.6451	19.6	18.28	1.88747	3.69985	0.069955	1.15518	2	0	0	hscB	Co-chaperone protein HscB	19.77	20.32	20.87	19.29	20.02	19.82	16.8829	1.15487	2.22665	0.273793	0.562578	2	0	0	hscB	Co-chaperone protein HscB	18.35	15.3048	15.4344	14.735	17.1299	18.29	15.9504	-0.163291	0.892985	0.899478	0.0460096	0	0	0	hscB	Co-chaperone protein HscB	18.35	15.3048	15.4344	16.6184	16.3133	15.363	0.264803	1.20147	0.81565	0.0884962	0	0	0	hscB	Co-chaperone protein HscB
P0AFU8	Riboflavin synthase	ribC	sp|P0AFU8|RISA_ECOLI Riboflavin synthase OS=Escherichia coli (strain K12) OX=83333 GN=ribC PE=1 SV=1	6	32.4	23.445	777800	271480	174200	133840					23489			1993600	1766100	2052600	1731100	2186600	1832900	1515300	1511600	71601	42755	257110	180260			118870	140740			107010									270240	0	0	0	0	0	0	0	0	0	0	0	3	3	7	4	7	10	4	2	0	0	0	0	0	0	0	0	0	1	0	0	0	0	0	0	0	0	0	0	0	0	790660	1209600	865050	866180					446120			927550	1694500	1970600	2267100	2238000	2255600	1640200	2264800	1109200	620760	1168300	1018000			1784300	2157000			855430									3298000	19.5927	20.2061	19.7224	19.7243					18.7671			19.8231	20.6924	20.9102	21.1124	21.0938	21.1051	20.6454	21.111	20.0811	19.2437	20.156	19.9573			20.7669	21.0406			19.7063									21.6532	ribC	524640	154020			23489		1879850	1891850	2009750	1513450	57178	218685		129805		107010				270240	ribC	0	0	0	0	0	0	3	5.5	8.5	3	0	0	0	0	0.5	0	0	0	0	0	ribC	19.8994	19.7234			18.7671		20.2577	21.0113	21.0994	20.8782	19.6624	20.0566		20.9038		19.7063				21.6532	ribC	2	1	4	2	2	1	1	0	1	1	1	0	ribC	19.9	19.72	17.4193	16.4232	18.77	17.2985	20.26	21.01	21.1	20.88	19.66	20.06	16.8073	20.9	16.4622	19.71	15.9458	15.5979	15.6551	21.65	ribC	19.9	19.72	17.4193	19.66	20.06	16.8073	0.170655	1.12557	0.901797	0.0448913	2	0	0	ribC	Riboflavin synthase	16.4232	18.77	17.2985	15.9458	15.5979	15.6551	21.65	0.285004	1.21841	0.883207	0.0539376	0	0	0	ribC	Riboflavin synthase	19.9	19.72	17.4193	16.4232	18.77	17.2985	1.51588	2.85973	0.223018	0.651659	1	0	0	ribC	Riboflavin synthase	19.66	20.06	16.8073	15.9458	15.5979	15.6551	21.65	1.63023	3.09562	0.441439	0.355129	1	0	0	0	0	137932	270240	ribC	Riboflavin synthase	20.26	21.01	21.1	20.88	19.66	20.06	16.8073	1.97006	3.91785	0.0767138	1.11513	2	0	0	ribC	Riboflavin synthase	20.26	21.01	21.1	20.88	19.9	19.72	17.4193	1.79941	3.48077	0.0510791	1.29176	2	0	0	ribC	Riboflavin synthase	20.9	16.4622	19.71	15.9458	15.5979	15.6551	21.65	1.81185	3.51091	0.42237	0.374307	1	0	0	ribC	Riboflavin synthase	20.9	16.4622	19.71	16.4232	18.77	17.2985	1.52684	2.88154	0.364147	0.438723	1	0	0	ribC	Riboflavin synthase
P33030	Uncharacterized protein YeiR	yeiR	sp|P33030|YEIR_ECOLI Zinc-binding GTPase YeiR OS=Escherichia coli (strain K12) OX=83333 GN=yeiR PE=1 SV=2	5	20.1	36.113		18240	24385	60723	6962.7				9312.1			387030	73088	385460	412140	161460	268150	152420	221350			16525	52887	20140	44702	12532	11048		31753	31831	36359								5412.8	0	0	1	0	0	0	0	0	4	0	0	6	1	8	9	3	2	2	2	0	0	2	1	0	0	0	0	0	0	0	0	0	0	0	0	0	0	0	0	0	0		223740	223760	361250	174480				312810			512230	250170	806400	1287200	366010	873590	388980	585740			445200	653150	461010	872230	122410	179730		649100	471770	705600								146500		17.7715	17.7716	18.4626	17.4127				18.2549			18.9664	17.9325	19.6211	20.2958	18.4815	19.7366	18.5693	19.1599			18.7641	19.3171	18.8144	19.7343	16.9014	17.4555		19.3081	18.8477	19.4285								17.1605	yeiR	18240	42554	6962.7		9312.1		230059	398800	214805	186885		34706	32421	11790	31753	34095				5412.8	yeiR	0	0.5	0	0	0	0	3.5	8.5	2.5	2	0	1.5	0	0	0	0	0	0	0	0	yeiR	17.7715	18.1171	17.4127		18.2549		18.4495	19.9585	19.1091	18.8646		19.0406	19.2744	17.1784	19.3081	19.1381				17.1605	yeiR	3	1	4	2	3	1	1	0	1	1	1	0	yeiR	17.77	18.12	17.41	15.3659	18.25	16.8663	18.45	19.96	19.11	18.86	16.1574	19.04	19.27	17.18	19.31	19.14	15.4658	17.3653	16.1618	17.16	yeiR	17.77	18.12	17.41	16.1574	19.04	19.27	-0.389129	0.76359	0.722788	0.140989	2	0	0	yeiR	Uncharacterized protein YeiR	15.3659	18.25	16.8663	15.4658	17.3653	16.1618	17.16	0.289195	1.22196	0.753718	0.122791	0	0	0	yeiR	Uncharacterized protein YeiR	17.77	18.12	17.41	15.3659	18.25	16.8663	0.939254	1.91754	0.334964	0.475002	1	0	0	yeiR	Uncharacterized protein YeiR	16.1574	19.04	19.27	15.4658	17.3653	16.1618	17.16	1.61758	3.06859	0.162765	0.788439	1	1.5	0	0	0	33563.5	5412.8	yeiR	Uncharacterized protein YeiR	18.45	19.96	19.11	18.86	16.1574	19.04	19.27	0.939204	1.91747	0.353589	0.451502	2	0	0	yeiR	Uncharacterized protein YeiR	18.45	19.96	19.11	18.86	17.77	18.12	17.41	1.32833	2.51112	0.0238446	1.62261	2	1	1	yeiR	Uncharacterized protein YeiR	17.18	19.31	19.14	15.4658	17.3653	16.1618	17.16	2.00511	4.01421	0.0492498	1.3076	1	1	1	yeiR	Uncharacterized protein YeiR	17.18	19.31	19.14	15.3659	18.25	16.8663	1.71592	3.28506	0.18643	0.729483	1	0	0	yeiR	Uncharacterized protein YeiR
P77258	N-ethylmaleimide reductase	nemA	sp|P77258|NEMA_ECOLI N-ethylmaleimide reductase OS=Escherichia coli (strain K12) OX=83333 GN=nemA PE=2 SV=1	5	18.6	39.516			51653	29488								482180	388500	567490	503310	377500	354210	245620	150120			34343	28149		67112	27912	28744			93427	82881								42730	0	0	2	0	0	0	0	0	0	0	0	3	2	2	4	1	8	4	3	0	0	1	0	0	0	0	0	0	0	0	0	1	0	0	0	0	0	0	0	0	0			827560	464010								885160	961870	1598000	1610000	1284300	894980	917130	976280			810880			1290900	647670	742900			1362300	1512100								872750			19.6585	18.8238								19.7556	19.8755	20.6078	20.6186	20.2926	19.7715	19.8068	19.8969			19.6291			20.2999	19.3049	19.5028			20.3776	20.5281								19.7352	nemA		40570.5					435340	535400	365855	197870		31246	67112	28328		88154				42730	nemA	0	1	0	0	0	0	2.5	3	4.5	3.5	0	0.5	0	0	0	0	0	0	0	0	nemA		19.2412					19.8155	20.6132	20.032	19.8519		19.6291	20.2999	19.4039		20.4529				19.7352	nemA	1	0	4	2	2	1	0	0	1	1	1	0	nemA	16.5765	19.24	18.6936	16.1306	16.4321	15.5208	19.82	20.61	20.03	19.85	17.5896	19.63	20.3	19.4	14.6709	20.45	17.1885	17	16.303	19.74	nemA	16.5765	19.24	18.6936	17.5896	19.63	20.3	-1.00315	0.49891	0.432526	0.363988	1	0	0	nemA	N-ethylmaleimide reductase	16.1306	16.4321	15.5208	17.1885	17	16.303	19.74	-1.53006	0.346263	0.156254	0.80617	0	0	0	nemA	N-ethylmaleimide reductase	16.5765	19.24	18.6936	16.1306	16.4321	15.5208	2.14223	4.41443	0.0664373	1.17759	0	0	0	nemA	N-ethylmaleimide reductase	17.5896	19.63	20.3	17.1885	17	16.303	19.74	1.61532	3.06379	0.209138	0.679566	1	0.5	0	0	0	49179	42730	nemA	N-ethylmaleimide reductase	19.82	20.61	20.03	19.85	17.5896	19.63	20.3	0.904305	1.87164	0.262087	0.581554	2	0	0	nemA	N-ethylmaleimide reductase	19.82	20.61	20.03	19.85	16.5765	19.24	18.6936	1.90745	3.75146	0.0441456	1.35511	1	1	1	nemA	N-ethylmaleimide reductase	19.4	14.6709	20.45	17.1885	17	16.303	19.74	0.615767	1.53237	0.736831	0.132632	1	0	0	nemA	N-ethylmaleimide reductase	19.4	14.6709	20.45	16.1306	16.4321	15.5208	2.14583	4.42546	0.298517	0.52503	1	0	0	nemA	N-ethylmaleimide reductase
P0ACC3;C4ZRP9;B1XD26	Iron-sulfur cluster insertion protein ErpA	erpA	sp|P0ACC3|ERPA_ECOLI Iron-sulfur cluster insertion protein ErpA OS=Escherichia coli (strain K12) OX=83333 GN=erpA PE=1 SV=1;sp|C4ZRP9|ERPA_ECOBW Iron-sulfur cluster insertion protein ErpA OS=Escherichia coli (strain K12 / MC4100 / BW2952) OX=595496 GN=erpA	3	33.3	12.1	444490	241880	264080	246960		127090	55511	61032	193920			2716500	2334700	5108000	3878000	1965700	2147800	189160	317360	46707		202160	286590			75573	186570	36255		76087	42519			51373		51754				2	3	1	4	0	0	0	0	0	0	0	1	2	3	1	1	2	0	5	0	1	2	5	0	0	0	0	1	1	0	0	0	0	0	0	0	0	0	1	0	0	1024600	1433600	1170900	1099000		371380	298020	321720	478580			1481500	1228300	3025800	5088100	1468400	2272200	318900	534490	332990		936530	1181200			508830	853930	130430		212790	168790			206240		266210				19.9666	20.4512	20.1592	20.0678		18.5025	18.185	18.2954	18.8684			20.4986	20.2282	21.5289	22.2787	20.4858	21.1157	18.2827	19.0278	18.3451		19.837	20.1718			18.9568	19.7038	16.9929		17.6991	17.3649			17.654		18.0222				erpA	343185	255520		91300.5	127476		2525600	4493000	2056750	253260	46707	244375		131072	36255	59303		51373	51754		erpA	2.5	2.5	0	0	0	0	1.5	2	1.5	2.5	0.5	3.5	0	0	1	0	0	0	0.5	0	erpA	20.2089	20.1135		18.3438	18.5819		20.3634	21.9038	20.8007	18.6553	18.3451	20.0044		19.3303	16.9929	17.532		17.654	18.0222		erpA	2	2	4	2	3	2	1	1	1	1	1	1	erpA	20.21	20.11	18.483	18.34	18.58	17.6353	20.36	21.9	20.8	18.66	18.35	20	16.9181	19.33	16.99	17.53	16.5316	17.65	18.02	15.0431	erpA	20.21	20.11	18.483	18.35	20	16.9181	1.1783	2.26309	0.325289	0.487731	2	0	0	erpA	Iron-sulfur cluster insertion protein ErpA	18.34	18.58	17.6353	16.5316	17.65	18.02	15.0431	1.37391	2.59173	0.157225	0.803479	2	0	0	erpA	Iron-sulfur cluster insertion protein ErpA	20.21	20.11	18.483	18.34	18.58	17.6353	1.4159	2.66827	0.0870046	1.06046	2	0	0	erpA	Iron-sulfur cluster insertion protein ErpA	18.35	20	16.9181	16.5316	17.65	18.02	15.0431	1.61152	3.05574	0.198267	0.702749	2	4.5	0	0	0	145541	51563.5	erpA	Iron-sulfur cluster insertion protein ErpA	20.36	21.9	20.8	18.66	18.35	20	16.9181	2.00729	4.02027	0.125026	0.903001	2	0	0	erpA	Iron-sulfur cluster insertion protein ErpA	20.36	21.9	20.8	18.66	20.21	20.11	18.483	0.828999	1.77645	0.410658	0.38652	2	0	0	erpA	Iron-sulfur cluster insertion protein ErpA	19.33	16.99	17.53	16.5316	17.65	18.02	15.0431	1.13882	2.202	0.301283	0.521025	2	0	0	erpA	Iron-sulfur cluster insertion protein ErpA	19.33	16.99	17.53	18.34	18.58	17.6353	-0.235098	0.849627	0.773105	0.111761	2	0	0	erpA	Iron-sulfur cluster insertion protein ErpA
P0ACP7;C4ZYC2	HTH-type transcriptional repressor PurR	purR	sp|P0ACP7|PURR_ECOLI HTH-type transcriptional repressor PurR OS=Escherichia coli (strain K12) OX=83333 GN=purR PE=1 SV=2;sp|C4ZYC2|PURR_ECOBW HTH-type transcriptional repressor PurR OS=Escherichia coli (strain K12 / MC4100 / BW2952) OX=595496 GN=purR PE=3	14	43.4	38.174	69387	59243	287210	235400	7933.7	52033		45180	85577			2172500	1736300	2048100	1268600	1556100	1436500	966840	674920	40422		143670	163960	36280	67671	111060	72951	131410	13104	15367	30307	25981	31359	16657		53210	33715	43301	4533.4	0	0	2	0	0	0	0	0	0	0	0	8	4	9	13	7	9	6	3	0	0	1	0	0	0	0	0	0	0	0	0	0	0	0	0	0	0	0	0	0	0	739150	932860	2629900	1830300	2454500	4010100		885940	1288900			2246800	3101700	2633700	2740800	3984500	3662900	2798200	3823800	1414200		1835100	1662400	1014200	1768300	969510	1478400	1253200	1833900	2243000	2749900			1932200		873320	1201500	704160		19.4955	19.8313	21.3266	20.8036	21.227	21.9352		19.7568	20.2977			21.0994	21.5646	21.3287	21.3862	21.926	21.8046	21.4161	21.8666	20.4316		20.8074	20.6648	19.9519	20.7539	19.8869	20.4956	20.2572	20.8065	21.097	21.3909			20.8818		19.7362	20.1964	19.4255		purR	64315	261305	7933.7	52033	65378.5		1954400	1658350	1496300	820880	40422	153815	51975.5	92005.5	72257	22837	28670	16657	43462.5	23917.2	purR	0	1	0	0	0	0	6	11	8	4.5	0	0.5	0	0	0	0	0	0	0	0	purR	19.6634	21.0651	21.227	21.9352	20.0273		21.332	21.3574	21.8653	21.6413	20.4316	20.7361	20.3529	20.1913	20.5318	21.244		20.8818	19.9663	19.4255	purR	3	2	4	3	3	3	1	1	1	1	1	1	purR	19.66	21.07	21.23	21.94	20.03	17.0656	21.33	21.36	21.87	21.64	20.43	20.74	20.35	20.19	20.53	21.24	15.304	20.88	19.97	19.43	purR	19.66	21.07	21.23	20.43	20.74	20.35	0.146666	1.10701	0.789068	0.102886	2	0	0	purR	HTH-type transcriptional repressor PurR	21.94	20.03	17.0656	15.304	20.88	19.97	19.43	0.782531	1.72015	0.694721	0.158189	2	0	0	purR	HTH-type transcriptional repressor PurR	19.66	21.07	21.23	21.94	20.03	17.0656	0.974797	1.96536	0.552027	0.25804	2	0	0	purR	HTH-type transcriptional repressor PurR	20.43	20.74	20.35	15.304	20.88	19.97	19.43	1.61066	3.05392	0.321273	0.493126	2	0.5	0	0	0	82070.8	28176.7	purR	HTH-type transcriptional repressor PurR	21.33	21.36	21.87	21.64	20.43	20.74	20.35	1.04333	2.06098	0.00219076	2.65941	2	1	1	purR	HTH-type transcriptional repressor PurR	21.33	21.36	21.87	21.64	19.66	21.07	21.23	0.896667	1.86176	0.0992893	1.0031	2	0	0	purR	HTH-type transcriptional repressor PurR	20.19	20.53	21.24	15.304	20.88	19.97	19.43	1.75733	3.38072	0.289275	0.53869	2	0	0	purR	HTH-type transcriptional repressor PurR	20.19	20.53	21.24	21.94	20.03	17.0656	0.974798	1.96537	0.538615	0.268722	2	0	0	purR	HTH-type transcriptional repressor PurR
P0A7I4;C4ZT56;B1XFI4	Peptide chain release factor 3	prfC	sp|P0A7I4|RF3_ECOLI Peptide chain release factor RF3 OS=Escherichia coli (strain K12) OX=83333 GN=prfC PE=1 SV=2;sp|C4ZT56|RF3_ECOBW Peptide chain release factor 3 OS=Escherichia coli (strain K12 / MC4100 / BW2952) OX=595496 GN=prfC PE=3 SV=1;sp|B1XFI4|RF3	20	46.7	59.573	2156600	487530	364990	526670		187180	69575	171610	68059	36487	58516	4651400	4321500	3761100	1735500	3774900	2377200	2926400	1028600	216350	45198	243370	107560	184710	84529	109390	136480	249320	47467	188070	139370			24493	22285	147180	38718	385860	52192	8	2	6	2	0	2	0	0	0	0	0	14	7	14	5	17	4	9	7	4	1	3	2	2	0	0	0	1	0	0	0	1	0	0	0	0	0	0	0	0	2	8408200	8520600	4861200	2401200		5702900	3863900	3326800	1818600	3953300	3747700	7538900	5079500	6015700	18785000	8883100	14005000	7935000	11178000	6690700	2222900	4445100	4755900	3605100	2369400	2226300	3729300	2292400	2350700	2387200	2187800			1312900	2075700	2620800	3657400	3785100	4930800	23.0034	23.0225	22.2129	21.1953		22.4433	21.8816	21.6657	20.7944	21.9146	21.8376	22.8459	22.2763	22.5203	24.1631	23.0826	23.7394	22.9198	23.4142	22.6737	21.084	22.0838	22.1813	21.7816	21.1761	21.0862	21.8305	21.1284	21.1647	21.1869	21.061			20.3243	20.9852	21.3216	21.8024	21.8519	22.2334	prfC	1322065	445830		128378	119834	47501.5	4486450	2748300	3076050	1977500	130774	175465	134620	122935	148394	163720		23389	92949	219026	prfC	5	4	0	1	0	0	10.5	9.5	10.5	8	2.5	2.5	1	0	0.5	0	0	0	0	1	prfC	23.0129	21.7041		22.1624	21.2301	21.8761	22.5611	23.3417	23.411	23.167	21.8789	22.1325	21.4788	21.4583	21.1465	21.124		20.6547	21.562	22.0426	prfC	2	3	4	3	3	3	1	1	1	1	1	1	prfC	23.01	21.7	17.4878	22.16	21.23	21.88	22.56	23.34	23.41	23.17	21.88	22.13	21.48	21.46	21.15	21.12	16.6334	20.65	21.56	22.04	prfC	23.01	21.7	17.4878	21.88	22.13	21.48	-1.09738	0.467363	0.548496	0.260827	2	0	0	prfC	Peptide chain release factor 3	22.16	21.23	21.88	16.6334	20.65	21.56	22.04	1.53582	2.89953	0.345046	0.462123	2	0	0	prfC	Peptide chain release factor 3	23.01	21.7	17.4878	22.16	21.23	21.88	-1.02405	0.491734	0.576928	0.238879	2	0	0	prfC	Peptide chain release factor 3	21.88	22.13	21.48	16.6334	20.65	21.56	22.04	1.60915	3.05072	0.321795	0.49242	2	7	0	0	0	146953	111788	prfC	Peptide chain release factor 3	22.56	23.34	23.41	23.17	21.88	22.13	21.48	1.29	2.44528	0.00565198	2.2478	2	1	1	prfC	Peptide chain release factor 3	22.56	23.34	23.41	23.17	23.01	21.7	17.4878	2.38738	5.23208	0.151767	0.818822	2	0	0	prfC	Peptide chain release factor 3	21.46	21.15	21.12	16.6334	20.65	21.56	22.04	1.02248	2.03141	0.514482	0.28863	2	0	0	prfC	Peptide chain release factor 3	21.46	21.15	21.12	22.16	21.23	21.88	-0.513333	0.700602	0.158032	0.801255	2	0	0	prfC	Peptide chain release factor 3
P27250	Aldehyde reductase Ahr	ahr	sp|P27250|AHR_ECOLI Aldehyde reductase Ahr OS=Escherichia coli (strain K12) OX=83333 GN=ahr PE=1 SV=2	6	23.6	36.501	81800	49647	30484	46613	26452							925600	666030	557190	722200	317300	487680	561490	573380	35902	21961	45119	30734	98315	87126	9692.4	15408	18567	22948	122530	109700	92274	121080		9728.7			49713	10631	1	2	1	3	2	0	0	0	0	0	0	3	6	3	6	1	5	6	7	0	3	2	2	1	0	0	0	0	1	1	2	0	2	0	0	0	0	0	0	0	1	527840	458060	378360	580680	860200							916090	703560	708320	1585100	535410	1027400	832250	1061500	761880	682490	361050	583420	782460	988740	177540	326890	262150	369550	467790	273980	723090	1573700		189960			336970	180470	19.0097	18.8052	18.5294	19.1474	19.7143							19.8051	19.4243	19.434	20.5961	19.0303	19.9706	19.6667	20.0177	19.5392	19.3804	18.4618	19.1542	19.5777	19.9152	17.4378	18.3184	18	18.4954	18.8355	18.0637	19.4638	20.5857		17.5353			18.3623	17.4614	ahr	65723.5	38548.5	26452				795815	639695	402490	567435	28931.5	37926.5	92720.5	12550.2	20757.5	116115	106677	9728.7		30172	ahr	1.5	2	2	0	0	0	4.5	4.5	3	6.5	1.5	2	0.5	0	0.5	1.5	0	0	0	0.5	ahr	18.9075	18.8384	19.7143				19.6147	20.0151	19.5004	19.8422	19.4598	18.808	19.7464	17.8781	18.2477	18.4496	20.0248	17.5353		17.9118	ahr	3	0	4	3	3	3	1	0	1	1	1	1	ahr	18.91	18.84	19.71	16.7423	16.4211	16.1675	19.61	20.02	19.5	19.84	19.46	18.81	19.75	17.88	18.25	18.45	20.02	17.54	15.463	17.91	ahr	18.91	18.84	19.71	19.46	18.81	19.75	-0.186666	0.878634	0.660238	0.180299	2	0	0	ahr	Aldehyde reductase Ahr	16.7423	16.4211	16.1675	20.02	17.54	15.463	17.91	-1.28962	0.409058	0.298904	0.524468	1	0	0	ahr	Aldehyde reductase Ahr	18.91	18.84	19.71	16.7423	16.4211	16.1675	2.7097	6.54185	0.00112907	2.94728	1	1	1	ahr	Aldehyde reductase Ahr	19.46	18.81	19.75	20.02	17.54	15.463	17.91	1.60674	3.04564	0.213792	0.670009	2	4.5	0	0	0	53192.8	48859.2	ahr	Aldehyde reductase Ahr	19.61	20.02	19.5	19.84	19.46	18.81	19.75	0.402501	1.3218	0.196648	0.70631	2	0	0	ahr	Aldehyde reductase Ahr	19.61	20.02	19.5	19.84	18.91	18.84	19.71	0.589167	1.50438	0.0818394	1.08704	2	0	0	ahr	Aldehyde reductase Ahr	17.88	18.25	18.45	20.02	17.54	15.463	17.91	0.460077	1.37562	0.696482	0.15709	2	0	0	ahr	Aldehyde reductase Ahr	17.88	18.25	18.45	16.7423	16.4211	16.1675	1.7497	3.36289	0.00175632	2.7554	1	1	1	ahr	Aldehyde reductase Ahr
P0A759;C4ZWF4;B1X6L1	Glucosamine-6-phosphate deaminase	nagB	sp|P0A759|NAGB_ECOLI Glucosamine-6-phosphate deaminase OS=Escherichia coli (strain K12) OX=83333 GN=nagB PE=1 SV=1;sp|C4ZWF4|NAGB_ECOBW Glucosamine-6-phosphate deaminase OS=Escherichia coli (strain K12 / MC4100 / BW2952) OX=595496 GN=nagB PE=3 SV=1;sp|B1X6	5	22.6	29.774	443920	95396	380970	124570		59723		18346				2534400	763270	1321200	856240	748870	497250	1069500	856690	87508	95755	217510	166460				18802	82269		143280								36619	63038	0	0	1	1	0	0	0	0	0	0	0	7	2	3	3	5	0	4	0	0	0	2	0	0	0	0	0	0	0	0	0	0	0	0	0	0	0	0	0	0	0	829830	1074500	1451300	787630		1655400		1331800				2191600	2040800	1685400	1925300	1933700	1477100	2888200	1853200	1301700	1437800	1340500	1145200				436790	824230		1099300								1415100	1017600	19.6625	20.0352	20.4689	19.5872		20.6587		20.3449				21.0636	20.9607	20.6847	20.8767	20.8829	20.4943	21.4617	20.8216	20.312	20.4554	20.3543	20.1272				18.7366	19.6527		20.0682								20.4325	19.9567	nagB	269658	252770		59723	18346		1648835	1088720	623060	963095	91631.5	191985		18802	82269	143280				49828.5	nagB	0	1	0	0	0	0	4.5	3	2.5	2	0	1	0	0	0	0	0	0	0	0	nagB	19.8488	20.028		20.6587	20.3449		21.0121	20.7807	20.6886	21.1417	20.3837	20.2408		18.7366	19.6527	20.0682				20.1946	nagB	2	2	4	2	3	1	1	1	1	1	1	0	nagB	19.85	20.03	19.6087	20.66	20.34	17.3089	21.01	20.78	20.69	21.14	20.38	20.24	15.355	18.74	19.65	20.07	15.8017	15.8342	16.4287	20.19	nagB	19.85	20.03	19.6087	20.38	20.24	15.355	1.17124	2.25205	0.518587	0.285178	2	0	0	nagB	Glucosamine-6-phosphate deaminase	20.66	20.34	17.3089	15.8017	15.8342	16.4287	20.19	2.37269	5.17905	0.182159	0.739548	1	0	0	nagB	Glucosamine-6-phosphate deaminase	19.85	20.03	19.6087	20.66	20.34	17.3089	0.393249	1.31335	0.732945	0.134928	2	0	0	nagB	Glucosamine-6-phosphate deaminase	20.38	20.24	15.355	15.8017	15.8342	16.4287	20.19	1.5947	3.02031	0.430453	0.366074	1	1	0	0	0	141808	49828.5	nagB	Glucosamine-6-phosphate deaminase	21.01	20.78	20.69	21.14	20.38	20.24	15.355	2.24667	4.74587	0.166373	0.778916	2	0	0	nagB	Glucosamine-6-phosphate deaminase	21.01	20.78	20.69	21.14	19.85	20.03	19.6087	1.07544	2.10736	0.00108207	2.96574	2	1	1	nagB	Glucosamine-6-phosphate deaminase	18.74	19.65	20.07	15.8017	15.8342	16.4287	20.19	2.42304	5.36299	0.118551	0.926095	1	0	0	nagB	Glucosamine-6-phosphate deaminase	18.74	19.65	20.07	20.66	20.34	17.3089	0.0503502	1.03552	0.966817	0.0146556	2	0	0	nagB	Glucosamine-6-phosphate deaminase
P0AFP6	Putative GTP cyclohydrolase 1 type 2	ybgI	sp|P0AFP6|GCH1L_ECOLI GTP cyclohydrolase 1 type 2 homolog OS=Escherichia coli (strain K12) OX=83333 GN=ybgI PE=1 SV=1	4	24.7	26.892	320640	216690	144820	236240								2053000	1490200	954620	390680	692540	544980	600670	405930	112530	138750	240320	127090	145230	191040	111030	62923			150790	209300	367980	371760	207040	123780					0	0	0	0	0	0	0	0	0	0	0	3	2	1	2	1	1	1	1	0	0	0	0	0	0	0	0	0	0	0	0	0	1	0	0	0	0	0	0	0	0	633680	1051500	556990	875230								2074000	1790900	1389300	936080	1545200	1278700	1494600	1047800	979440	1242200	1264400	729520	760330	930830	640290	424060			530220	1181200	1390300	1435100	1157200	998410					19.2734	20.004	19.0873	19.7393								20.984	20.7723	20.4059	19.8363	20.5594	20.2862	20.5113	19.9989	19.9016	20.2445	20.27	19.4766	19.5363	19.8282	19.2884	18.6939			19.0162	20.1718	20.407	20.4527	20.1422	19.9293					ybgI	268665	190530					1771600	672650	618760	503300	125640	183705	168135	86976.5		180045	369870	165410			ybgI	0	0	0	0	0	0	2.5	1.5	1	1	0	0	0	0	0	0	0	0	0	0	ybgI	19.6387	19.4133					20.8781	20.1211	20.4228	20.2551	20.073	19.8733	19.6822	18.9911		19.594	20.4298	20.0357			ybgI	2	0	4	3	2	2	1	0	1	1	1	1	ybgI	19.64	19.41	17.8036	17.1885	15.8904	16.8302	20.88	20.12	20.42	20.26	20.07	19.87	19.68	18.99	17.5091	19.59	20.43	20.04	17.0829	15.5631	ybgI	19.64	19.41	17.8036	20.07	19.87	19.68	-0.922122	0.527732	0.192196	0.716255	2	0	0	ybgI	Putative GTP cyclohydrolase 1 type 2	17.1885	15.8904	16.8302	20.43	20.04	17.0829	15.5631	-1.64265	0.320268	0.301479	0.520743	1	0	0	ybgI	Putative GTP cyclohydrolase 1 type 2	19.64	19.41	17.8036	17.1885	15.8904	16.8302	2.31484	4.97551	0.0291263	1.53572	1	1	1	ybgI	Putative GTP cyclohydrolase 1 type 2	20.07	19.87	19.68	20.43	20.04	17.0829	15.5631	1.59432	3.01951	0.303938	0.517215	2	0	0	0	0	159160	267640	ybgI	Putative GTP cyclohydrolase 1 type 2	20.88	20.12	20.42	20.26	20.07	19.87	19.68	0.546666	1.46071	0.0531546	1.27446	2	0	0	ybgI	Putative GTP cyclohydrolase 1 type 2	20.88	20.12	20.42	20.26	19.64	19.41	17.8036	1.46879	2.76789	0.0372086	1.42936	2	1	1	ybgI	Putative GTP cyclohydrolase 1 type 2	18.99	17.5091	19.59	20.43	20.04	17.0829	15.5631	0.417334	1.33546	0.789549	0.102621	2	0	0	ybgI	Putative GTP cyclohydrolase 1 type 2	18.99	17.5091	19.59	17.1885	15.8904	16.8302	2.05998	4.16981	0.04765	1.32194	1	1	1	ybgI	Putative GTP cyclohydrolase 1 type 2
P0AET8	7-alpha-hydroxysteroid dehydrogenase	hdhA	sp|P0AET8|HDHA_ECOLI 7-alpha-hydroxysteroid dehydrogenase OS=Escherichia coli (strain K12) OX=83333 GN=hdhA PE=1 SV=1	5	20.4	26.778	358110	96759	223160	90902		7577.8						1691300	1460300	1183500	1198800	489080	833930	664150	1321600	5083.9	62215	74305	170740	3391.6	5107.7	37503	21122	34480	68831	96705	28172			3390.4		2122	14996	29236		0	0	1	1	0	0	0	0	0	0	0	6	4	1	2	4	2	3	3	0	0	1	2	0	0	0	0	0	0	0	0	0	0	0	0	0	0	0	0	0	0	430220	272630	1599100	658090		170700						2321200	1978400	850210	3972800	1626100	1783400	1573200	2071000	298010	697500	782890	1148700	133580	181260	239120	209630	408060	308500	199390	176920			125650		105330	296060	312640		18.7147	18.0566	20.6088	19.3279		17.3811						21.1464	20.9159	19.6975	21.9217	20.633	20.7662	20.5853	20.9819	18.185	19.4118	19.5785	20.1316	17.0273	17.4677	17.8674	17.6775	18.6384	18.2349	17.6052	17.4327			16.9391		16.6846	18.1755	18.2541		hdhA	227434	157031		7577.8			1575800	1191150	661505	992875	33649.4	122522	4249.65	29312.5	51655.5	62438.5		3390.4	8559	29236	hdhA	0	1	0	0	0	0	5	1.5	3	3	0	1.5	0	0	0	0	0	0	0	0	hdhA	18.3856	19.9684		17.3811			21.0312	20.8096	20.6996	20.7836	18.7984	19.855	17.2475	17.7724	18.4367	17.519		16.9391	17.43	18.2541	hdhA	2	1	4	3	3	3	1	0	1	1	1	1	hdhA	18.39	19.97	16.7808	17.38	18.0154	14.8421	21.03	20.81	20.7	20.78	18.8	19.86	17.25	17.77	18.44	17.52	15.5507	16.94	17.43	18.25	hdhA	18.39	19.97	16.7808	18.8	19.86	17.25	-0.256396	0.837177	0.840273	0.0755796	2	0	0	hdhA	7-alpha-hydroxysteroid dehydrogenase	17.38	18.0154	14.8421	15.5507	16.94	17.43	18.25	-0.296863	0.814021	0.789066	0.102887	1	0	0	hdhA	7-alpha-hydroxysteroid dehydrogenase	18.39	19.97	16.7808	17.38	18.0154	14.8421	1.63445	3.10469	0.288602	0.539701	1	0	0	hdhA	7-alpha-hydroxysteroid dehydrogenase	18.8	19.86	17.25	15.5507	16.94	17.43	18.25	1.59398	3.01881	0.144491	0.84016	2	1.5	0	0	0	53473.9	13728.5	hdhA	7-alpha-hydroxysteroid dehydrogenase	21.03	20.81	20.7	20.78	18.8	19.86	17.25	2.19333	4.57361	0.0186452	1.72943	2	1	1	hdhA	7-alpha-hydroxysteroid dehydrogenase	21.03	20.81	20.7	20.78	18.39	19.97	16.7808	2.44973	5.46314	0.0250442	1.60129	2	1	1	hdhA	7-alpha-hydroxysteroid dehydrogenase	17.77	18.44	17.52	15.5507	16.94	17.43	18.25	0.867315	1.82426	0.27513	0.560462	2	0	0	hdhA	7-alpha-hydroxysteroid dehydrogenase	17.77	18.44	17.52	17.38	18.0154	14.8421	1.16418	2.24105	0.31222	0.505539	1	0	0	hdhA	7-alpha-hydroxysteroid dehydrogenase
P23847	Periplasmic dipeptide transport protein	dppA	sp|P23847|DPPA_ECOLI Periplasmic dipeptide transport protein OS=Escherichia coli (strain K12) OX=83333 GN=dppA PE=1 SV=1	11	26	60.293	676600	199290	75818	127140	38260	42259	15670		11419		7160.1	1104600	609940	948530	272790	530600	460880	706660	598040	9725.6	19480	78768	21513	50262	49904	5545.6	7445.6	38460	8158.7	16504	17987	25343						14519	14516	3	0	0	3	0	0	5	0	3	0	0	8	1	4	1	1	1	4	7	2	3	1	4	0	0	0	0	3	1	1	2	0	0	0	0	0	0	0	0	0	4	2797400	1727900	829220	1005900	2080600	1618400	1282600		963690		975740	1595300	1603500	1540900	2904500	1761600	2617500	2581500	2118700	1064000	859500	864110	1511200	713420	948080	386770	584530	527210	486180	586940	777980	972130						694530	911830	21.4157	20.7206	19.6614	19.9401	20.9886	20.6261	20.2906		19.8782		19.8961	20.6054	20.6128	20.5553	21.4699	20.7485	21.3198	21.2998	21.0147	20.0211	19.7131	19.7209	20.5273	19.4444	19.8546	18.5611	19.1569	19.008	18.8911	19.1629	19.5694	19.8908						19.4057	19.7984	dppA	437945	101479	38260	28964.5	11419	7160.1	857270	610660	495740	652350	14602.8	50140.5	50083	6495.6	23309.3	17245.5	25343			14517.5	dppA	1.5	1.5	0	2.5	0	0	4.5	2.5	1	5.5	2.5	2.5	0	0	2	1.5	0	0	0	2	dppA	21.0681	19.8007	20.9886	20.4584	19.8782	19.8961	20.6091	21.0126	21.0341	21.1573	19.8671	20.1241	19.6495	18.859	18.9496	19.3661	19.8908			19.602	dppA	3	3	4	3	3	2	1	1	1	1	1	1	dppA	21.07	19.8	20.99	20.46	19.88	19.9	20.61	21.01	21.03	21.16	19.87	20.12	19.65	18.86	18.95	19.37	19.89	16.9645	16.7169	19.6	dppA	21.07	19.8	20.99	19.87	20.12	19.65	0.739999	1.67017	0.162264	0.789779	2	0	0	dppA	Periplasmic dipeptide transport protein	20.46	19.88	19.9	19.89	16.9645	16.7169	19.6	1.78716	3.45135	0.1367	0.864231	2	0	0	dppA	Periplasmic dipeptide transport protein	21.07	19.8	20.99	20.46	19.88	19.9	0.54	1.45397	0.298676	0.5248	2	0	0	dppA	Periplasmic dipeptide transport protein	19.87	20.12	19.65	19.89	16.9645	16.7169	19.6	1.58716	3.00458	0.174307	0.758684	2	7	0	0	0	38275.4	19930.2	dppA	Periplasmic dipeptide transport protein	20.61	21.01	21.03	21.16	19.87	20.12	19.65	1.0725	2.10307	0.00194402	2.7113	2	1	1	dppA	Periplasmic dipeptide transport protein	20.61	21.01	21.03	21.16	21.07	19.8	20.99	0.332501	1.25919	0.411512	0.385618	2	0	0	dppA	Periplasmic dipeptide transport protein	18.86	18.95	19.37	19.89	16.9645	16.7169	19.6	0.767163	1.70192	0.479672	0.319055	2	0	0	dppA	Periplasmic dipeptide transport protein	18.86	18.95	19.37	20.46	19.88	19.9	-1.02	0.493117	0.0144291	1.84076	2	1	1	dppA	Periplasmic dipeptide transport protein
P69222	Translation initiation factor IF-1	infA	sp|P69222|IF1_ECOLI Translation initiation factor IF-1 OS=Escherichia coli (strain K12) OX=83333 GN=infA PE=1 SV=2	3	69.4	8.2495	11288000	3440900	3169500	3614600		437040		591610	581820			13328000	9394200	21255000	12310000	24791000	16531000	11034000	4462800	169550		5298600	2941800	1147600		2157800	842850	467790	671380	1358200	770060				298690	316940	713090	330580	654710	5	1	1	1	0	0	0	0	0	0	0	2	3	4	6	6	9	3	2	0	0	3	2	0	0	0	0	2	1	0	0	1	0	0	0	0	0	0	0	0	0	4533000	6276500	4984300	5382400		2342500		906540	1341000			2660400	3036600	5949300	3402800	8941300	6209000	4104700	3104200	675260		5492300	4791900	2604800		2706600	1912100	876200	862270	2442400	1285800				2833300	884630	1276800	555830	1125000	22.112	22.5815	22.249	22.3598		21.1596		19.79	20.3549			21.3432	21.534	22.5043	21.6983	23.0921	22.5659	21.9688	21.5658	19.3651		22.389	22.1922	21.3127		21.3681	20.8667	19.7409	19.7178	21.2199	20.2942				21.4341	19.7547	20.2841	19.0843	20.1015	infA	7364450	3392050		437040	586715		11361100	16782500	20661000	7748400	169550	4120200	1147600	1500325	569585	1064130		298690	515015	492645	infA	3	1	0	0	0	0	2.5	5	7.5	2.5	0	2.5	0	0	1.5	0	0	0	0	0	infA	22.3468	22.3044		21.1596	20.0724		21.4386	22.1013	22.829	21.7673	19.3651	22.2906	21.3127	21.1174	19.7293	20.7571		21.4341	20.0194	19.5929	infA	2	2	4	3	3	3	1	1	1	1	1	1	infA	22.35	22.3	17.7151	21.16	20.07	15.6657	21.44	22.1	22.83	21.77	19.37	22.29	21.31	21.12	19.73	20.76	16.595	21.43	20.02	19.59	infA	22.35	22.3	17.7151	19.37	22.29	21.31	-0.201644	0.869559	0.914306	0.0389082	2	0	0	infA	Translation initiation factor IF-1	21.16	20.07	15.6657	16.595	21.43	20.02	19.59	-0.443533	0.735331	0.820038	0.0861661	2	0	0	infA	Translation initiation factor IF-1	22.35	22.3	17.7151	21.16	20.07	15.6657	1.82313	3.53849	0.46808	0.32968	2	0	0	infA	Translation initiation factor IF-1	19.37	22.29	21.31	16.595	21.43	20.02	19.59	1.58124	2.99228	0.310291	0.508231	2	2.5	0	0	0	1812450	435450	infA	Translation initiation factor IF-1	21.44	22.1	22.83	21.77	19.37	22.29	21.31	1.045	2.06337	0.248011	0.605528	2	0	0	infA	Translation initiation factor IF-1	21.44	22.1	22.83	21.77	22.35	22.3	17.7151	1.24664	2.37289	0.392593	0.406058	2	0	0	infA	Translation initiation factor IF-1	21.12	19.73	20.76	16.595	21.43	20.02	19.59	1.12791	2.18542	0.409171	0.388096	2	0	0	infA	Translation initiation factor IF-1	21.12	19.73	20.76	21.16	20.07	15.6657	1.57144	2.97202	0.415168	0.381776	2	0	0	infA	Translation initiation factor IF-1
P22188	UDP-N-acetylmuramoyl-L-alanyl-D-glutamate--2,6-diaminopimelate ligase	murE	sp|P22188|MURE_ECOLI UDP-N-acetylmuramoyl-L-alanyl-D-glutamate--2,6-diaminopimelate ligase OS=Escherichia coli (strain K12) OX=83333 GN=murE PE=1 SV=2	11	40	53.343	608970	218400	261150	312550	21724	63367	21858	41121	29441			2023800	1442000	1983500	1082000	1052600	1081000	1096700	662200	14236		133480	124700	49388	7129.7	32496	52579	28652	66632	140470	96689		13335			4281.5		54392	29563	1	1	3	7	1	0	0	0	0	0	0	20	14	12	18	20	17	15	11	0	0	0	1	2	0	0	0	0	2	0	1	0	0	0	0	0	0	0	0	1	2	2074000	3577000	2314500	2828700	4321000	928510	2044300	1098000	954430			2688600	3899500	3360800	5081300	3411500	5699400	2716200	3637700	1199100		1624000	2217200	1527400	553780	717200	2193100	662350	3391700	1765500	1855900		841610			422420		1531000	898750	20.984	21.7703	21.1423	21.4317	22.0429	19.8246	20.9632	20.0664	19.8643			21.3584	21.8949	21.6804	22.2768	21.702	22.4424	21.3732	21.7946	20.1935		20.6311	21.0803	20.5426	19.079	19.452	21.0645	19.3372	21.6936	20.7516	20.8237		19.6828			18.6883		20.546	19.7776	murE	413685	286850	21724	42612.5	35281		1732900	1532750	1066800	879450	14236	129090	28258.8	42537.5	47642	118580	13335		4281.5	41977.5	murE	1	5	1	0	0	0	17	15	18.5	13	0	0.5	1	0	1	0.5	0	0	0	1.5	murE	21.3772	21.287	22.0429	20.3939	19.9654		21.6266	21.9786	22.0722	21.5839	20.1935	20.8557	19.8108	20.2583	20.5154	20.7877	19.6828		18.6883	20.1618	murE	3	2	4	3	3	3	1	1	1	1	1	1	murE	21.38	21.29	22.04	20.39	19.97	15.7104	21.63	21.98	22.07	21.58	20.19	20.86	19.81	20.26	20.52	20.79	19.68	16.314	18.69	20.16	murE	21.38	21.29	22.04	20.19	20.86	19.81	1.28333	2.43401	0.0295901	1.52885	2	1	1	murE	UDP-N-acetylmuramoyl-L-alanyl-D-glutamate--2,6-diaminopimelate ligase	20.39	19.97	15.7104	19.68	16.314	18.69	20.16	-0.0208697	0.985638	0.990153	0.00429769	2	0	0	murE	UDP-N-acetylmuramoyl-L-alanyl-D-glutamate--2,6-diaminopimelate ligase	21.38	21.29	22.04	20.39	19.97	15.7104	2.87987	7.36084	0.129798	0.886733	2	0	0	murE	UDP-N-acetylmuramoyl-L-alanyl-D-glutamate--2,6-diaminopimelate ligase	20.19	20.86	19.81	19.68	16.314	18.69	20.16	1.57567	2.98073	0.191762	0.717238	2	3	0	0	0	57195	19864.7	murE	UDP-N-acetylmuramoyl-L-alanyl-D-glutamate--2,6-diaminopimelate ligase	21.63	21.98	22.07	21.58	20.19	20.86	19.81	1.52833	2.88452	0.00353361	2.45178	2	1	1	murE	UDP-N-acetylmuramoyl-L-alanyl-D-glutamate--2,6-diaminopimelate ligase	21.63	21.98	22.07	21.58	21.38	21.29	22.04	0.244999	1.18509	0.364326	0.438509	2	0	0	murE	UDP-N-acetylmuramoyl-L-alanyl-D-glutamate--2,6-diaminopimelate ligase	20.26	20.52	20.79	19.68	16.314	18.69	20.16	1.81233	3.5121	0.135882	0.866838	2	0	0	murE	UDP-N-acetylmuramoyl-L-alanyl-D-glutamate--2,6-diaminopimelate ligase	20.26	20.52	20.79	20.39	19.97	15.7104	1.8332	3.56327	0.289468	0.5384	2	0	0	murE	UDP-N-acetylmuramoyl-L-alanyl-D-glutamate--2,6-diaminopimelate ligase
P0A7A2;C4ZT77;B1XFK5	Probable phosphoglycerate mutase GpmB	gpmB	sp|P0A7A2|GPMB_ECOLI Probable phosphoglycerate mutase GpmB OS=Escherichia coli (strain K12) OX=83333 GN=gpmB PE=3 SV=1;sp|C4ZT77|GPMB_ECOBW Probable phosphoglycerate mutase GpmB OS=Escherichia coli (strain K12 / MC4100 / BW2952) OX=595496 GN=gpmB PE=3 SV=1	9	37.2	24.065	603760	190950	191570	221900		46203	13047	20987	18338	5403.8	7610.8	1465600	780300	1229400	1126700	922540	1227200	659120	646650	19559	25157	129100	138260	123160	20225	44270	73316	27564		263710	108650					22964	34897	43047		1	4	4	7	0	0	0	0	2	0	0	18	12	16	9	12	11	9	9	0	0	7	7	0	0	0	0	3	2	1	0	4	3	0	0	0	0	1	0	0	0	1271200	1069400	804060	1175200		611810	1110500	376910	720730	396100	482800	1320700	1384700	1214000	2809000	1925000	3004500	1481300	1806600	650150	855150	842660	1000100	850690	577050	496060	665270	441910		1262900	597440					415480	622870	530130		20.2778	20.0284	19.6169	20.1645		19.2227	20.0828	18.5239	19.4591	18.5955	18.8811	20.3329	20.4011	20.2113	21.4216	20.8764	21.5187	20.4984	20.7848	19.3104	19.7058	19.6846	19.9317	19.6983	19.1383	18.9202	19.3436	18.7534		20.2683	19.1884					18.6644	19.2486	19.016		gpmB	397355	206735		29625	19662.5	6507.3	1122950	1178050	1074870	652885	22358	133680	71692.5	58793	27564	186180			28930.5	43047	gpmB	2.5	5.5	0	0	0	0	15	12.5	11.5	9	0	7	0	0	2.5	0.5	0	0	0.5	0	gpmB	20.1531	19.8907		19.6528	18.9915	18.7383	20.367	20.8165	21.1976	20.6416	19.5081	19.8082	19.4183	19.1319	18.7534	19.7284			18.9565	19.016	gpmB	2	3	4	3	3	2	1	1	1	1	1	1	gpmB	20.15	19.89	18.5519	19.65	18.99	18.74	20.37	20.82	21.2	20.64	19.51	19.81	19.42	19.13	18.75	19.73	17.411	16.703	18.96	19.02	gpmB	20.15	19.89	18.5519	19.51	19.81	19.42	-0.0493622	0.966363	0.927398	0.0327339	2	0	0	gpmB	Probable phosphoglycerate mutase GpmB	19.65	18.99	18.74	17.411	16.703	18.96	19.02	1.10319	2.14829	0.185536	0.731573	2	0	0	gpmB	Probable phosphoglycerate mutase GpmB	20.15	19.89	18.5519	19.65	18.99	18.74	0.403971	1.32315	0.513853	0.289161	2	0	0	gpmB	Probable phosphoglycerate mutase GpmB	19.51	19.81	19.42	17.411	16.703	18.96	19.02	1.55652	2.94144	0.0735225	1.13358	2	7.5	0	0	0	75910.2	35988.8	gpmB	Probable phosphoglycerate mutase GpmB	20.37	20.82	21.2	20.64	19.51	19.81	19.42	1.1775	2.26185	0.00359731	2.44402	2	1	1	gpmB	Probable phosphoglycerate mutase GpmB	20.37	20.82	21.2	20.64	20.15	19.89	18.5519	1.22686	2.34057	0.0453138	1.34377	2	1	1	gpmB	Probable phosphoglycerate mutase GpmB	19.13	18.75	19.73	17.411	16.703	18.96	19.02	1.17985	2.26554	0.16351	0.786456	2	0	0	gpmB	Probable phosphoglycerate mutase GpmB	19.13	18.75	19.73	19.65	18.99	18.74	0.0766665	1.05458	0.855118	0.0679739	2	0	0	gpmB	Probable phosphoglycerate mutase GpmB
P76536	Probable deferrochelatase/peroxidase YfeX	yfeX	sp|P76536|YFEX_ECOLI Probable deferrochelatase/peroxidase YfeX OS=Escherichia coli (strain K12) OX=83333 GN=yfeX PE=1 SV=2	9	40.1	33.052	77266	117650	139340	235700	34373			10106				1034900	555940	1065900	1090100	807750	679580	526660	543880	14330		77273	69613			48704				45615	102800							23973	22893	0	0	1	2	0	0	0	0	0	0	0	4	1	2	3	9	11	4	5	0	0	1	1	0	0	0	0	0	0	0	0	0	1	0	0	0	0	0	0	0	0	1029300	1098700	827760	1161700	1222800			536610				2456600	1565900	2832900	3725900	2394600	2299500	1892900	1517600	792550		1575000	1135500			1600600				328290	1285100							571760	732690	19.9732	20.0674	19.6589	20.1478	20.2218			19.0335				21.2282	20.5786	21.4338	21.8292	21.1914	21.1329	20.8522	20.5334	19.5961		20.5869	20.1149			20.6102				18.3246	20.2934							19.1251	19.4828	yfeX	97458	187520	34373		10106		795420	1078000	743665	535270	14330	73443		48704		74207.5				23433	yfeX	0	1.5	0	0	0	0	2.5	2.5	10	4.5	0	1	0	0	0	0	0	0	0	0	yfeX	20.0203	19.9033	20.2218		19.0335		20.9034	21.6315	21.1621	20.6928	19.5961	20.3509		20.6102		19.309				19.3039	yfeX	3	1	4	2	2	1	1	0	1	1	1	0	yfeX	20.02	19.9	20.22	19.1025	19.03	17.297	20.9	21.63	21.16	20.69	19.6	20.35	16.3472	20.61	15.451	19.31	15.7726	15.9219	17.8623	19.3	yfeX	20.02	19.9	20.22	19.6	20.35	16.3472	1.28094	2.42998	0.357198	0.447091	2	0	0	yfeX	Probable deferrochelatase/peroxidase YfeX	19.1025	19.03	17.297	15.7726	15.9219	17.8623	19.3	1.26232	2.39881	0.30796	0.511506	0	0	0	yfeX	Probable deferrochelatase/peroxidase YfeX	20.02	19.9	20.22	19.1025	19.03	17.297	1.57014	2.96933	0.0583048	1.2343	1	0	0	yfeX	Probable deferrochelatase/peroxidase YfeX	19.6	20.35	16.3472	15.7726	15.9219	17.8623	19.3	1.55151	2.93124	0.328031	0.484085	1	1	0	0	0	43886.5	23433	yfeX	Probable deferrochelatase/peroxidase YfeX	20.9	21.63	21.16	20.69	19.6	20.35	16.3472	2.32928	5.02553	0.0784037	1.10566	2	0	0	yfeX	Probable deferrochelatase/peroxidase YfeX	20.9	21.63	21.16	20.69	20.02	19.9	20.22	1.04833	2.06814	0.00883819	2.05364	2	1	1	yfeX	Probable deferrochelatase/peroxidase YfeX	20.61	15.451	19.31	15.7726	15.9219	17.8623	19.3	1.2428	2.36657	0.481506	0.317398	1	0	0	yfeX	Probable deferrochelatase/peroxidase YfeX	20.61	15.451	19.31	19.1025	19.03	17.297	-0.0195185	0.986562	0.99117	0.00385205	1	0	0	yfeX	Probable deferrochelatase/peroxidase YfeX
P04982;C4ZZ26;B1X9X5	D-ribose pyranase	rbsD	sp|P04982|RBSD_ECOLI D-ribose pyranase OS=Escherichia coli (strain K12) OX=83333 GN=rbsD PE=1 SV=3;sp|C4ZZ26|RBSD_ECOBW D-ribose pyranase OS=Escherichia coli (strain K12 / MC4100 / BW2952) OX=595496 GN=rbsD PE=3 SV=1;sp|B1X9X5|RBSD_ECODH D-ribose pyranase	6	56.8	15.292	515630	117840	151200	102520		1044500						6292200	4838300	3566800	2424500	1620600	706750	188470	308260	15813		102080	118980		311070	153160	59677	166260		115540	42948	1214700	1835300	767740	625570			3119.9		5	1	3	3	0	0	0	0	0	0	0	6	5	6	8	10	8	7	2	0	0	4	1	0	0	0	0	0	0	0	0	0	0	0	0	0	3	0	0	0	0	2889800	1786300	898070	627800		1247400						4160300	3879800	2613400	3343400	1796100	2169400	597070	689010	991880		1715600	2779800		858660	726130	991200	724900		724680	513100	648760	1913200	1337100	1811100			125080		21.4625	20.7685	19.7765	19.2599		20.2505						21.9883	21.8876	21.3175	21.6729	20.7764	21.0489	19.1875	19.3942	19.9198		20.7103	21.4065		19.7117	19.4699	19.9188	19.4674		19.467	18.9689	19.3073	20.8676	20.3507	20.7884			16.9325		rbsD	316735	126860		1044500			5565250	2995650	1163675	248365	15813	110530	311070	106418	166260	79244	1525000	696655		3119.9	rbsD	3	3	0	0	0	0	5.5	7	9	4.5	0	2.5	0	0	0	0	0	1.5	0	0	rbsD	21.1155	19.5182		20.2505			21.9379	21.4952	20.9127	19.2909	19.9198	21.0584	19.7117	19.6943	19.4674	19.2179	20.0874	20.5696		16.9325	rbsD	2	1	4	3	3	3	1	0	1	1	1	1	rbsD	21.12	19.52	17.6438	20.25	15.2234	15.886	21.94	21.5	20.91	19.29	19.92	21.06	19.71	19.69	19.47	19.22	20.09	20.57	17.1575	16.93	rbsD	21.12	19.52	17.6438	19.92	21.06	19.71	-0.802075	0.573524	0.502123	0.29919	2	0	0	rbsD	D-ribose pyranase	20.25	15.2234	15.886	20.09	20.57	17.1575	16.93	-1.56706	0.337496	0.408288	0.389033	1	0	0	rbsD	D-ribose pyranase	21.12	19.52	17.6438	20.25	15.2234	15.886	2.3081	4.95231	0.284557	0.545831	1	0	0	rbsD	D-ribose pyranase	19.92	21.06	19.71	20.09	20.57	17.1575	16.93	1.54312	2.91424	0.24891	0.603958	2	4	0	0	0	145804	741592	rbsD	D-ribose pyranase	21.94	21.5	20.91	19.29	19.92	21.06	19.71	0.680001	1.60214	0.417894	0.378933	2	0	0	rbsD	D-ribose pyranase	21.94	21.5	20.91	19.29	21.12	19.52	17.6438	1.48208	2.7935	0.230136	0.638015	2	0	0	rbsD	D-ribose pyranase	19.69	19.47	19.22	20.09	20.57	17.1575	16.93	0.773121	1.70896	0.526194	0.278854	2	0	0	rbsD	D-ribose pyranase	19.69	19.47	19.22	20.25	15.2234	15.886	2.34018	5.06365	0.213297	0.671016	1	0	0	rbsD	D-ribose pyranase
P0A9X9	Cold shock protein CspA	cspA	sp|P0A9X9|CSPA_ECOLI Cold shock protein CspA OS=Escherichia coli (strain K12) OX=83333 GN=cspA PE=1 SV=2	3	50	7.4032	2793000	456770	811960	689730		239450		162950	111830	45565		2711100	480110	6893400	2692400	1783700	2573100	356840	900680			827840	1104400			465320	111570			98630	90111	85538								2	1	2	1	0	1	0	0	0	0	0	1	1	2	1	2	1	1	5	0	0	3	3	0	0	0	0	1	2	0	0	0	0	0	0	0	0	0	0	0	0	2637000	695890	1379300	1165300		566780		646180	473300	348510		1317800	517680	4398900	3283000	1685300	2491600	568830	865390			1967900	1904200			758400	701070			217740	544020	219640								21.3305	19.4085	20.3955	20.1523		19.1124		19.3016	18.8524	18.4108		20.3297	18.9817	22.0687	21.6466	20.6846	21.2486	19.1176	19.723			20.9082	20.8608			19.5326	19.4192			17.7322	19.0533	17.7448								cspA	1624885	750845		239450	137390	45565	1595605	4792900	2178400	628760		966120		288445		94370.5	85538				cspA	1.5	1.5	0	0.5	0	0	1	1.5	1.5	3	0	3	0	0	1.5	0	0	0	0	0	cspA	20.3695	20.2739		19.1124	19.077	18.4108	19.6557	21.8576	20.9666	19.4203		20.8845		19.4759		18.3928	17.7448				cspA	2	3	4	1	2	1	1	1	1	0	1	0	cspA	20.37	20.27	18.3203	19.11	19.08	18.41	19.66	21.86	20.97	19.42	18.408	20.88	16.2929	19.48	16.4268	18.39	17.74	16.1169	17.5836	16.5699	cspA	20.37	20.27	18.3203	18.408	20.88	16.2929	1.12646	2.18323	0.490072	0.30974	1	0	0	cspA	Cold shock protein CspA	19.11	19.08	18.41	17.74	16.1169	17.5836	16.5699	1.86407	3.64033	0.013884	1.85748	1	1	1	cspA	Cold shock protein CspA	20.37	20.27	18.3203	19.11	19.08	18.41	0.786767	1.7252	0.327087	0.485337	2	0	0	cspA	Cold shock protein CspA	18.408	20.88	16.2929	17.74	16.1169	17.5836	16.5699	1.52437	2.87662	0.260754	0.583769	0	3	0	0	0	966120	85538	cspA	Cold shock protein CspA	19.66	21.86	20.97	19.42	18.408	20.88	16.2929	1.95053	3.86516	0.193762	0.712732	1	0	0	cspA	Cold shock protein CspA	19.66	21.86	20.97	19.42	20.37	20.27	18.3203	0.824066	1.77039	0.391165	0.40764	2	0	0	cspA	Cold shock protein CspA	19.48	16.4268	18.39	17.74	16.1169	17.5836	16.5699	1.09633	2.1381	0.268128	0.571657	1	0	0	cspA	Cold shock protein CspA	19.48	16.4268	18.39	19.11	19.08	18.41	-0.767741	0.587336	0.451886	0.344971	2	0	0	cspA	Cold shock protein CspA
P69922;C4ZZV7;B1XDL1	L-fucose isomerase	fucI	sp|P69922|FUCI_ECOLI L-fucose isomerase OS=Escherichia coli (strain K12) OX=83333 GN=fucI PE=1 SV=1;sp|C4ZZV7|FUCI_ECOBW L-fucose isomerase OS=Escherichia coli (strain K12 / MC4100 / BW2952) OX=595496 GN=fucI PE=3 SV=1;sp|B1XDL1|FUCI_ECODH L-fucose isomera	1	1.7	64.976													13454		18982			20381	15731																					0	0	0	0	0	0	0	0	0	0	0	1	1	0	0	0	0	0	0	0	0	0	0	0	0	0	0	0	0	0	0	0	0	0	0	0	0	0	0	0	0													47106		112520			118810	106310																																	15.5236		16.7798			16.8583	16.6979																					fucI							13454	18982		18056											fucI	0	0	0	0	0	0	1	0	0	0	0	0	0	0	0	0	0	0	0	0	fucI							15.5236	16.7798		16.7781											fucI	0	0	3	0	0	0	0	0	1	0	0	0	fucI	16.2821	16.4883	17.1956	16.4316	17.6538	14.8007	15.52	16.78	13.7323	16.78	16.9214	17.1314	17.3555	14.6732	15.7123	14.8496	17.0829	15.3081	15.0095	15.0464	fucI	16.2821	16.4883	17.1956	16.9214	17.1314	17.3555	-0.480753	0.716604	0.188572	0.724523	0	0	0	fucI	L-fucose isomerase	16.4316	17.6538	14.8007	17.0829	15.3081	15.0095	15.0464	0.683628	1.60617	0.484555	0.314657	0	0	0	fucI	L-fucose isomerase	16.2821	16.4883	17.1956	16.4316	17.6538	14.8007	0.359975	1.2834	0.700758	0.154432	0	0	0	fucI	L-fucose isomerase	16.9214	17.1314	17.3555	17.0829	15.3081	15.0095	15.0464	1.52436	2.87658	0.0504899	1.2968	0	0	0	0	0			fucI	L-fucose isomerase	15.52	16.78	13.7323	16.78	16.9214	17.1314	17.3555	-1.43303	0.370351	0.156316	0.805996	1	0	0	fucI	L-fucose isomerase	15.52	16.78	13.7323	16.78	16.2821	16.4883	17.1956	-0.952281	0.516815	0.330517	0.480806	1	0	0	fucI	L-fucose isomerase	14.6732	15.7123	14.8496	17.0829	15.3081	15.0095	15.0464	-0.533372	0.690938	0.445407	0.351243	0	0	0	fucI	L-fucose isomerase	14.6732	15.7123	14.8496	16.4316	17.6538	14.8007	-1.217	0.430176	0.241799	0.616545	0	0	0	fucI	L-fucose isomerase
P23721;C4ZQ33;B1X847	Phosphoserine aminotransferase	serC	sp|P23721|SERC_ECOLI Phosphoserine aminotransferase OS=Escherichia coli (strain K12) OX=83333 GN=serC PE=1 SV=4;sp|C4ZQ33|SERC_ECOBW Phosphoserine aminotransferase OS=Escherichia coli (strain K12 / MC4100 / BW2952) OX=595496 GN=serC PE=3 SV=1;sp|B1X847|SER	8	27.6	39.783	417310	122500	201550	214940	28831			32973	11374	12870	11327	1669800	1400400	1309800	403090	971940	802900	1139100	521210	11780	17005	167190	120110	19903	71148		34644	30413		51527	30477					49886	31728	36185		0	0	1	0	0	0	0	0	0	0	0	3	3	3	7	3	8	5	4	0	0	2	2	0	0	0	0	0	0	0	0	0	0	0	0	0	0	0	0	0	0	1149000	1281000	1787800	1267100	1583400			791200	310600	587350	468120	2027100	3090400	2150900	1188300	2686200	2040700	2776000	2330300	665710	958820	1250800	955650	637820	1032200		806960	648780		1043400	884710					1119200	789790	665890		20.1319	20.2888	20.7698	20.2731	20.5946			19.5937	18.2447	19.1639	18.8365	20.951	21.5594	21.0365	20.1805	21.3571	20.9606	21.4046	21.1521	19.3445	19.8709	20.2544	19.8661	19.2828	19.9773		19.6221	19.3074		19.9929	19.7548					20.094	19.5911	19.3449		serC	269905	208245	28831		22173.5	12098.5	1535100	856445	887420	830155	14392.5	143650	45525.5	34644	30413	41002			40807	36185	serC	0	0.5	0	0	0	0	3	5	5.5	4.5	0	2	0	0	0	0	0	0	0	0	serC	20.2104	20.5214	20.5946		18.9192	19.0002	21.2552	20.6085	21.1589	21.2783	19.6077	20.0603	19.63	19.6221	19.3074	19.8739			19.8426	19.3449	serC	3	2	4	3	3	2	1	1	1	1	1	1	serC	20.21	20.52	20.59	15.0062	18.92	19	21.26	20.61	21.16	21.28	19.61	20.06	19.63	19.62	19.31	19.87	17.2099	16.5859	19.84	19.34	serC	20.21	20.52	20.59	19.61	20.06	19.63	0.673333	1.59475	0.0229616	1.639	2	0	0	serC	Phosphoserine aminotransferase	15.0062	18.92	19	17.2099	16.5859	19.84	19.34	-0.601909	0.658881	0.695041	0.15799	2	0	0	serC	Phosphoserine aminotransferase	20.21	20.52	20.59	15.0062	18.92	19	2.79795	6.95451	0.101989	0.991447	2	0	0	serC	Phosphoserine aminotransferase	19.61	20.06	19.63	17.2099	16.5859	19.84	19.34	1.52271	2.87329	0.168975	0.772179	2	2	0	0	0	67856	38496	serC	Phosphoserine aminotransferase	21.26	20.61	21.16	21.28	19.61	20.06	19.63	1.31083	2.48085	0.00205181	2.68786	2	1	1	serC	Phosphoserine aminotransferase	21.26	20.61	21.16	21.28	20.21	20.52	20.59	0.6375	1.55563	0.0293538	1.53234	2	0	0	serC	Phosphoserine aminotransferase	19.62	19.31	19.87	17.2099	16.5859	19.84	19.34	1.35604	2.55981	0.21253	0.67258	2	0	0	serC	Phosphoserine aminotransferase	19.62	19.31	19.87	15.0062	18.92	19	1.95795	3.88509	0.214417	0.66874	2	0	0	serC	Phosphoserine aminotransferase
P07862	D-alanine--D-alanine ligase B	ddlB	sp|P07862|DDLB_ECOLI D-alanine--D-alanine ligase B OS=Escherichia coli (strain K12) OX=83333 GN=ddlB PE=1 SV=3	8	32	32.839	244870	36445	102570	83241								1755700	1688300	1966800	1044900	1616600	1245700	1155200	249530	17329		24544			114700	83997	20751	12791		81587	41520			2371.9				126000		0	0	0	0	0	0	0	0	0	0	0	4	4	5	3	4	4	1	0	0	0	0	0	0	0	0	0	0	0	0	0	0	0	0	0	0	0	0	0	0	0	897940	291760	1646500	1037400								1759700	2486800	1881100	2647300	2311800	3854700	1690300	1828100	599350					1309200	1123800				993460	775070			309110				531690		19.7763	18.1544	20.651	19.9845								20.7469	21.2459	20.8431	21.3361	21.1406	21.8782	20.6888	20.8019	19.193					20.3203	20.1				19.9221	19.564			18.2378				19.0202		ddlB	140658	92905.5					1722000	1505850	1431150	702365	17329	24544	114700	52374	12791	61553.5		2371.9		126000	ddlB	0	0	0	0	0	0	4	4	4	0.5	0	0	0	0	0	0	0	0	0	0	ddlB	18.9653	20.3178					20.9964	21.0896	21.5094	20.7454	19.193		20.3203	20.1		19.743		18.2378		19.0202	ddlB	2	0	4	2	2	2	1	0	1	1	1	1	ddlB	18.97	20.32	18.525	18.46	16.6341	16.2359	21	21.09	21.51	20.75	19.19	17.8627	20.32	20.1	16.4969	19.74	16.2316	18.24	16.916	19.02	ddlB	18.97	20.32	18.525	19.19	17.8627	20.32	0.147422	1.10759	0.876737	0.0571305	2	0	0	ddlB	D-alanine--D-alanine ligase B	18.46	16.6341	16.2359	16.2316	18.24	16.916	19.02	-0.491879	0.711098	0.623264	0.205328	1	0	0	ddlB	D-alanine--D-alanine ligase B	18.97	20.32	18.525	18.46	16.6341	16.2359	2.16163	4.4742	0.0682564	1.16586	1	0	0	ddlB	D-alanine--D-alanine ligase B	19.19	17.8627	20.32	16.2316	18.24	16.916	19.02	1.52233	2.87254	0.171232	0.766415	2	0	0	0	0	52191	64185.9	ddlB	D-alanine--D-alanine ligase B	21	21.09	21.51	20.75	19.19	17.8627	20.32	1.96327	3.89945	0.0253269	1.59642	2	1	1	ddlB	D-alanine--D-alanine ligase B	21	21.09	21.51	20.75	18.97	20.32	18.525	1.81585	3.52066	0.013781	1.86072	2	1	1	ddlB	D-alanine--D-alanine ligase B	20.1	16.4969	19.74	16.2316	18.24	16.916	19.02	1.17705	2.26114	0.376977	0.423685	2	0	0	ddlB	D-alanine--D-alanine ligase B	20.1	16.4969	19.74	18.46	16.6341	16.2359	1.66893	3.17979	0.279327	0.553887	1	0	0	ddlB	D-alanine--D-alanine ligase B
P0AEP3	UTP--glucose-1-phosphate uridylyltransferase	galU	sp|P0AEP3|GALU_ECOLI UTP--glucose-1-phosphate uridylyltransferase OS=Escherichia coli (strain K12) OX=83333 GN=galU PE=1 SV=2	9	39.4	32.942	491510	667300	635660	589800	21473	28659		84755	109290			2565000	2587800	2954500	1540500	2916800	2754800	1368100	1209200	109960		386240	137560	210390	36190	186720	88584	88370		24659		8693	7290.2				56811	31324		1	2	4	7	0	0	0	0	0	0	0	6	10	6	6	7	6	9	4	0	0	9	6	0	0	0	0	1	1	0	0	0	0	0	0	0	0	0	0	0	2	1474300	4698300	3680100	3870900	718450	1716500		1157600	1536000			4499800	4944100	5120100	4574700	7699200	8367300	4075900	5108200	1383600		3174100	3428100	1114900	955950	1722800	1447700	751100		1141300		704440	628080				1276000	647180		20.4916	22.1637	21.8113	21.8842	19.4545	20.711		20.1427	20.5507			22.1014	22.2373	22.2877	22.1252	22.8763	22.9963	21.9587	22.2844	20.4		21.5979	21.709	20.0885	19.8666	20.7163	20.4653	19.5186		20.1222		19.4261	19.2606				20.2832	19.3038		galU	579405	612730	21473	28659	97022.5		2576400	2247500	2835800	1288650	109960	261900	123290	137652	88370	24659	7991.6		56811	31324	galU	1.5	5.5	0	0	0	0	8	6	6.5	6.5	0	7.5	0	0	1	0	0	0	0	1	galU	21.3277	21.8478	19.4545	20.711	20.3467		22.1694	22.2065	22.9363	22.1215	20.4	21.6534	19.9775	20.5908	19.5186	20.1222	19.3434		20.2832	19.3038	galU	3	2	4	3	3	3	1	1	1	1	1	1	galU	21.33	21.85	19.45	20.71	20.35	14.8995	22.17	22.21	22.94	22.12	20.4	21.65	19.98	20.59	19.52	20.12	19.34	17.7501	20.28	19.3	galU	21.33	21.85	19.45	20.4	21.65	19.98	0.200001	1.1487	0.832256	0.0797433	2	0	0	galU	UTP--glucose-1-phosphate uridylyltransferase	20.71	20.35	14.8995	19.34	17.7501	20.28	19.3	-0.514363	0.700102	0.773174	0.111723	2	0	0	galU	UTP--glucose-1-phosphate uridylyltransferase	21.33	21.85	19.45	20.71	20.35	14.8995	2.22351	4.67027	0.331974	0.478896	2	0	0	galU	UTP--glucose-1-phosphate uridylyltransferase	20.4	21.65	19.98	19.34	17.7501	20.28	19.3	1.50914	2.84641	0.0998799	1.00052	2	8.5	0	0	0	165050	32042.2	galU	UTP--glucose-1-phosphate uridylyltransferase	22.17	22.21	22.94	22.12	20.4	21.65	19.98	1.68333	3.21169	0.0169456	1.77094	2	1	1	galU	UTP--glucose-1-phosphate uridylyltransferase	22.17	22.21	22.94	22.12	21.33	21.85	19.45	1.48333	2.79594	0.0719013	1.14326	2	0	0	galU	UTP--glucose-1-phosphate uridylyltransferase	20.59	19.52	20.12	19.34	17.7501	20.28	19.3	0.909142	1.87793	0.233971	0.630839	2	0	0	galU	UTP--glucose-1-phosphate uridylyltransferase	20.59	19.52	20.12	20.71	20.35	14.8995	1.42351	2.68237	0.496457	0.304119	2	0	0	galU	UTP--glucose-1-phosphate uridylyltransferase
P00934	Threonine synthase	thrC	sp|P00934|THRC_ECOLI Threonine synthase OS=Escherichia coli (strain K12) OX=83333 GN=thrC PE=1 SV=1	4	13.8	47.113			18619	26063								488230	401340	519710	195780	310920	114560	250510	58464			15971	30698							26063										0	0	0	0	0	0	0	0	0	0	0	2	0	2	0	1	0	0	0	0	0	0	0	0	0	0	0	0	0	0	0	0	0	0	0	0	0	0	0	0	0			739320	876300								1034100	1037800	1441300	402570	1441900	406100	915840	1000100			831230	1174000							602320												19.4958	19.7411								19.9799	19.9851	20.4589	18.6189	20.4595	18.6315	19.8047	19.9317			19.6649	20.163							19.2002										thrC		22341					444785	357745	212740	154487		23334.5				26063					thrC	0	0	0	0	0	0	1	1	0.5	0	0	0	0	0	0	0	0	0	0	0	thrC		19.6185					19.9825	19.5389	19.5455	19.8682		19.9139				19.2002					thrC	1	0	4	1	1	0	0	0	1	0	0	0	thrC	15.3719	19.62	17.3826	18.4726	14.7581	17.3303	19.98	19.54	19.55	19.87	16.3093	19.91	16.5441	16.4043	17.182	19.2	16.9827	16.8621	16.6943	13.7771	thrC	15.3719	19.62	17.3826	16.3093	19.91	16.5441	-0.129654	0.91405	0.94255	0.0256954	0	0	0	thrC	Threonine synthase	18.4726	14.7581	17.3303	16.9827	16.8621	16.6943	13.7771	0.774638	1.71076	0.575424	0.240012	0	0	0	thrC	Threonine synthase	15.3719	19.62	17.3826	18.4726	14.7581	17.3303	0.60448	1.52043	0.73216	0.135394	0	0	0	thrC	Threonine synthase	16.3093	19.91	16.5441	16.9827	16.8621	16.6943	13.7771	1.50877	2.84568	0.308937	0.510131	0	0	0	0	0	23334.5		thrC	Threonine synthase	19.98	19.54	19.55	19.87	16.3093	19.91	16.5441	2.14718	4.42961	0.0804632	1.0944	1	0	0	thrC	Threonine synthase	19.98	19.54	19.55	19.87	15.3719	19.62	17.3826	2.27683	4.84613	0.0791118	1.10176	1	0	0	thrC	Threonine synthase	16.4043	17.182	19.2	16.9827	16.8621	16.6943	13.7771	1.51638	2.86072	0.243311	0.613838	0	0	0	thrC	Threonine synthase	16.4043	17.182	19.2	18.4726	14.7581	17.3303	0.74174	1.67219	0.619099	0.20824	0	0	0	thrC	Threonine synthase
P0AF90	Regulator of ribonuclease activity B	rraB	sp|P0AF90|RRAB_ECOLI Regulator of ribonuclease activity B OS=Escherichia coli (strain K12) OX=83333 GN=rraB PE=1 SV=1	4	39.1	15.603	5651600	334570	640730	520960		349030			140880			1969000	860730	673730	1342300	1273900	1919400	410190	483960	77081		394090	458980			233040	1136700													6	3	1	4	0	0	0	0	0	0	0	6	3	2	3	2	2	2	1	0	0	4	3	0	0	0	0	2	2	0	0	0	0	0	0	0	0	0	0	0	0	1131500	609470	295590	712550		277020			248220			495150	445760	301720	989710	584020	1173000	217720	384400	377620		397010	956660			107220	258190													20.1098	19.2172	18.1732	19.4426		18.0796			17.9213			18.9175	18.7659	18.2029	19.9166	19.1557	20.1618	17.7321	18.5522	18.5266		18.5988	19.8676			16.7102	17.9781													rraB	2993085	580845		349030	140880		1414865	1008015	1596650	447075	77081	426535		684870							rraB	4.5	2.5	0	0	0	0	4.5	2.5	2	1.5	0	3.5	0	0	2	0	0	0	0	0	rraB	19.6635	18.8079		18.0796	17.9213		18.8417	19.0597	19.6587	18.1422	18.5266	19.2332		17.3441							rraB	2	2	4	2	1	0	1	1	1	1	0	0	rraB	19.66	18.81	18.3413	18.08	17.92	15.0819	18.84	19.06	19.66	18.14	18.53	19.23	17.1984	17.34	15.5634	16.6193	16.1125	17.388	17.8099	15.9777	rraB	19.66	18.81	18.3413	18.53	19.23	17.1984	0.617625	1.53435	0.4334	0.363112	2	0	0	rraB	Regulator of ribonuclease activity B	18.08	17.92	15.0819	16.1125	17.388	17.8099	15.9777	0.205282	1.15291	0.842068	0.0746528	1	0	0	rraB	Regulator of ribonuclease activity B	19.66	18.81	18.3413	18.08	17.92	15.0819	1.9098	3.75757	0.142347	0.846652	2	0	0	rraB	Regulator of ribonuclease activity B	18.53	19.23	17.1984	16.1125	17.388	17.8099	15.9777	1.49746	2.82345	0.0975312	1.01086	1	3.5	0	0	0	251808		rraB	Regulator of ribonuclease activity B	18.84	19.06	19.66	18.14	18.53	19.23	17.1984	0.605533	1.52154	0.374734	0.426277	2	0	0	rraB	Regulator of ribonuclease activity B	18.84	19.06	19.66	18.14	19.66	18.81	18.3413	-0.0120915	0.991654	0.981347	0.00817725	2	0	0	rraB	Regulator of ribonuclease activity B	17.34	15.5634	16.6193	16.1125	17.388	17.8099	15.9777	-0.314431	0.804168	0.668782	0.174715	0	0	0	rraB	Regulator of ribonuclease activity B	17.34	15.5634	16.6193	18.08	17.92	15.0819	-0.519713	0.697511	0.661783	0.179285	1	0	0	rraB	Regulator of ribonuclease activity B
P0A7Y0;C4ZYJ0;B1XB41	Ribonuclease 3	rnc	sp|P0A7Y0|RNC_ECOLI Ribonuclease 3 OS=Escherichia coli (strain K12) OX=83333 GN=rnc PE=1 SV=1;sp|C4ZYJ0|RNC_ECOBW Ribonuclease 3 OS=Escherichia coli (strain K12 / MC4100 / BW2952) OX=595496 GN=rnc PE=3 SV=1;sp|B1XB41|RNC_ECODH Ribonuclease 3 OS=Escherichia	13	50.4	25.55	1334700	201040	10210000	530080	39388	53935	30743	29755	6582.1	2359	23527	34317000	35943000	27257000	28186000	18968000	26059000	16604000	19843000	68637	85931	382610	187280	400280	298500	175730	68818	8256600	10422000	140500	59252	17515	29225	5995.2	5308.2	36607		58818	25809	7	1	5	4	1	1	1	1	0	0	0	9	10	8	11	7	7	9	8	0	0	5	1	7	4	0	0	3	2	2	3	3	4	0	0	0	0	1	1	0	0	13945000	5108600	46443000	5475500		7643200	719880	729720	2324000	3119200	1008700	33112000	29212000	23868000	61295000	28887000	50202000	35919000	50726000	1799100	1819300	5054900	6057400	7030300	5666500	3041000	2367800	61774000	162770000	1707100	1355200	1858100	364830	3148100	3305400	886410		628760	4545300	23.7332	22.2845	25.469	22.3846		22.8657	19.4574	19.477	21.1482	21.5727	19.9441	24.9809	24.8001	24.5086	25.8693	24.7839	25.5812	25.0982	25.5962	20.7788	20.795	22.2693	22.5303	22.7452	22.434	21.5361	21.1751	25.8805	27.2783	20.7031	20.3701	20.8254	18.4769	21.586	21.6564	19.7576		19.2621	22.1159	rnc	767870	5370040	39388	42339	18168.5	12943	35130000	27721500	22513500	18223500	77284	284945	349390	122274	9339300	99876	23370	5651.7	36607	42313.5	rnc	4	4.5	1	1	0	0	9.5	9.5	7	8.5	0	3	5.5	0	2.5	2.5	0	0	1	0	rnc	23.0089	23.9268		21.1616	20.3126	20.7584	24.8905	25.1889	25.1826	25.3472	20.7869	22.3998	22.5896	21.3556	26.5794	20.5366	19.6511	21.6212	19.7576	20.689	rnc	2	3	4	3	3	4	1	1	1	1	1	1	rnc	23.01	23.93	18.0779	21.16	20.31	20.76	24.89	25.19	25.18	25.35	20.79	22.4	22.59	21.36	26.58	20.54	19.65	21.62	19.76	20.69	rnc	23.01	23.93	18.0779	20.79	22.4	22.59	-0.254042	0.838544	0.900326	0.0456002	2	0	0	rnc	Ribonuclease 3	21.16	20.31	20.76	19.65	21.62	19.76	20.69	0.313333	1.24257	0.613372	0.212276	2	0	0	rnc	Ribonuclease 3	23.01	23.93	18.0779	21.16	20.31	20.76	0.929291	1.90434	0.638913	0.194558	2	0	0	rnc	Ribonuclease 3	20.79	22.4	22.59	19.65	21.62	19.76	20.69	1.49667	2.8219	0.093683	1.02834	2	9.5	0	0	0	237206	26985.5	rnc	Ribonuclease 3	24.89	25.19	25.18	25.35	20.79	22.4	22.59	3.22583	9.35562	0.00122516	2.91181	2	1	1	rnc	Ribonuclease 3	24.89	25.19	25.18	25.35	23.01	23.93	18.0779	3.47988	11.157	0.0712812	1.14702	2	0	0	rnc	Ribonuclease 3	21.36	26.58	20.54	19.65	21.62	19.76	20.69	2.39667	5.26585	0.211561	0.674565	2	0	0	rnc	Ribonuclease 3	21.36	26.58	20.54	21.16	20.31	20.76	2.08333	4.23785	0.336104	0.473527	2	0	0	rnc	Ribonuclease 3
P02929	Protein TonB	tonB	sp|P02929|TONB_ECOLI Protein TonB OS=Escherichia coli (strain K12) OX=83333 GN=tonB PE=1 SV=2	2	14.2	26.094	146610	82538	72802	113690			39318		15342	19990		181650	139350	143210	199840	154380	134210	179010	109350			49878					51363	176050	240410	115520	66749							77348	79694	3	2	3	1	0	0	0	0	0	0	0	0	1	1	0	0	0	3	0	0	0	0	0	0	0	0	0	0	0	3	4	1	0	0	0	0	0	0	0	0	3	327330	473820	312650	490050			582810		369680	561510		192680	227420	202110	406920	225000	277120	251890	250660			285680					336210	674020	856210	271670	172920							610570	301180	18.3204	18.854	18.2542	18.9026			19.1527		18.4959	19.099		17.5558	17.795	17.6248	18.6344	17.7796	18.0802	17.9424	17.9354			18.124					18.359	19.3624	19.7076	18.0515	17.3997							19.2198	18.2003	tonB	114574	93246		39318	15342	19990	160500	171525	144295	144180		49878		51363	208230	91134.5				78521	tonB	2.5	2	0	0	0	0	0.5	0.5	0	1.5	0	0	0	0	0	3.5	0	0	0	1.5	tonB	18.5872	18.5784		19.1527	18.4959	19.099	17.6754	18.1296	17.9299	17.9389		18.124		18.359	19.535	17.7256				18.71	tonB	2	3	4	1	3	1	1	1	1	0	1	0	tonB	18.59	18.58	17.0121	19.15	18.5	19.1	17.68	18.13	17.93	17.94	15.7684	18.12	19.8215	18.36	19.54	17.73	15.0513	16.3955	15.4738	18.71	tonB	18.59	18.58	17.0121	15.7684	18.12	19.8215	0.157395	1.11527	0.908543	0.0416545	1	0	0	tonB	Protein TonB	19.15	18.5	19.1	15.0513	16.3955	15.4738	18.71	2.50901	5.69229	0.0510394	1.29209	1	0	0	tonB	Protein TonB	18.59	18.58	17.0121	19.15	18.5	19.1	-0.855983	0.552489	0.203943	0.690491	2	0	0	tonB	Protein TonB	15.7684	18.12	19.8215	15.0513	16.3955	15.4738	18.71	1.49563	2.81987	0.327579	0.484684	0	1.5	0	0	0	49878	78521	tonB	Protein TonB	17.68	18.13	17.93	17.94	15.7684	18.12	19.8215	0.0167119	1.01165	0.987174	0.00560635	1	0	0	tonB	Protein TonB	17.68	18.13	17.93	17.94	18.59	18.58	17.0121	-0.140683	0.907089	0.768205	0.114523	2	0	0	tonB	Protein TonB	18.36	19.54	17.73	15.0513	16.3955	15.4738	18.71	2.13568	4.39443	0.100972	0.995799	1	0	0	tonB	Protein TonB	18.36	19.54	17.73	19.15	18.5	19.1	-0.373333	0.771997	0.548312	0.260972	2	0	0	tonB	Protein TonB
P65556	Uncharacterized Nudix hydrolase YfcD	yfcD	sp|P65556|YFCD_ECOLI Uncharacterized Nudix hydrolase YfcD OS=Escherichia coli (strain K12) OX=83333 GN=yfcD PE=1 SV=1	6	52.2	20.376	422170	55859	91730	82648								940240	1392200	1887100	735160	1523400	1062100	496860	174230			28992	29292			7673.7														0	0	0	0	0	0	0	0	0	0	0	2	5	3	3	3	9	2	3	0	0	1	0	0	0	0	0	0	0	0	0	0	0	0	0	0	0	0	0	0	0	565190	681070	474480	538880								551540	831440	881830	1307900	1264700	1169400	1023900	797790			1366600	700630			830010														19.1084	19.3774	18.856	19.0396								19.0731	19.6653	19.7501	20.3188	20.2704	20.1573	19.9656	19.6056			20.3822	19.4183			19.6628														yfcD	239014	87189					1166220	1311130	1292750	335545		29142		7673.7							yfcD	0	0	0	0	0	0	3.5	3	6	2.5	0	0.5	0	0	0	0	0	0	0	0	yfcD	19.2429	18.9478					19.3692	20.0345	20.2139	19.7856		19.9002		19.6628							yfcD	2	0	4	1	1	0	1	0	1	0	0	0	yfcD	19.24	18.95	16.4662	17.3994	18.1762	16.4697	19.37	20.03	20.21	19.79	17.411	19.9	16.0335	19.66	16.1252	17.4482	18.3091	16.1367	15.6078	15.1432	yfcD	19.24	18.95	16.4662	17.411	19.9	16.0335	0.437253	1.35402	0.775562	0.110383	1	0	0	yfcD	Uncharacterized Nudix hydrolase YfcD	17.3994	18.1762	16.4697	18.3091	16.1367	15.6078	15.1432	1.04924	2.06944	0.308294	0.511034	0	0	0	yfcD	Uncharacterized Nudix hydrolase YfcD	19.24	18.95	16.4662	17.3994	18.1762	16.4697	0.870311	1.82806	0.437047	0.359472	1	0	0	yfcD	Uncharacterized Nudix hydrolase YfcD	17.411	19.9	16.0335	18.3091	16.1367	15.6078	15.1432	1.4823	2.79393	0.291641	0.535152	0	0.5	0	0	0	29142		yfcD	Uncharacterized Nudix hydrolase YfcD	19.37	20.03	20.21	19.79	17.411	19.9	16.0335	2.06851	4.19452	0.0863049	1.06396	1	0	0	yfcD	Uncharacterized Nudix hydrolase YfcD	19.37	20.03	20.21	19.79	19.24	18.95	16.4662	1.63125	3.09782	0.086813	1.06142	2	0	0	yfcD	Uncharacterized Nudix hydrolase YfcD	19.66	16.1252	17.4482	18.3091	16.1367	15.6078	15.1432	1.44527	2.72314	0.280894	0.551457	0	0	0	yfcD	Uncharacterized Nudix hydrolase YfcD	19.66	16.1252	17.4482	17.3994	18.1762	16.4697	0.39603	1.31588	0.746444	0.127003	0	0	0	yfcD	Uncharacterized Nudix hydrolase YfcD
Q46920;C4ZZU9;B1XDK3	NADPH-dependent 7-cyano-7-deazaguanine reductase	queF	sp|Q46920|QUEF_ECOLI NADPH-dependent 7-cyano-7-deazaguanine reductase OS=Escherichia coli (strain K12) OX=83333 GN=queF PE=1 SV=1;sp|C4ZZU9|QUEF_ECOBW NADPH-dependent 7-cyano-7-deazaguanine reductase OS=Escherichia coli (strain K12 / MC4100 / BW2952) OX=59	8	29.4	32.587	129650		49561	76255		24844						1587400	1037100	1220100	789570	935890	1050000	636560	247580	8541.8		40378	17511							88613	34325							38940		0	0	0	0	0	1	0	0	0	0	0	10	6	5	4	9	6	6	3	0	0	0	0	0	0	0	0	0	0	0	0	0	0	0	0	0	0	0	0	0	0	1112600		585100	846650		355120						1318100	1501200	1104100	2026600	1567600	2095500	1054900	1233600	907090		707860	765110							902600	1132900							648130		20.0855		19.1583	19.6914		18.4379						20.33	20.5177	20.0744	20.9506	20.5801	20.9989	20.0087	20.2344	19.7909		19.4331	19.5453							19.7837	20.1116							19.3059		queF	129650	62908		24844			1312250	1004835	992945	442070	8541.8	28944.5				61469				38940	queF	0	0	0	0.5	0	0	8	4.5	7.5	4.5	0	0	0	0	0	0	0	0	0	0	queF	20.0855	19.4249		18.4379			20.4239	20.5125	20.7895	20.1216	19.7909	19.4892				19.9477				19.3059	queF	2	1	4	2	1	1	1	0	1	1	0	0	queF	20.09	19.42	18.3622	18.44	16.6768	17.434	20.42	20.51	20.79	20.12	19.79	19.49	15.6072	14.9858	16.5247	19.95	14.6102	16.7551	16.6138	19.31	queF	20.09	19.42	18.3622	19.79	19.49	15.6072	0.995017	1.9931	0.527009	0.278182	2	0	0	queF	NADPH-dependent 7-cyano-7-deazaguanine reductase	18.44	16.6768	17.434	14.6102	16.7551	16.6138	19.31	0.694687	1.61853	0.592817	0.227079	0	0	0	queF	NADPH-dependent 7-cyano-7-deazaguanine reductase	20.09	19.42	18.3622	18.44	16.6768	17.434	1.7738	3.41953	0.0685944	1.16371	1	0	0	queF	NADPH-dependent 7-cyano-7-deazaguanine reductase	19.79	19.49	15.6072	14.6102	16.7551	16.6138	19.31	1.47347	2.77689	0.40009	0.397842	1	0	0	0	0	18743.2	38940	queF	NADPH-dependent 7-cyano-7-deazaguanine reductase	20.42	20.51	20.79	20.12	19.79	19.49	15.6072	2.16427	4.48241	0.115792	0.936323	2	0	0	queF	NADPH-dependent 7-cyano-7-deazaguanine reductase	20.42	20.51	20.79	20.12	20.09	19.42	18.3622	1.16926	2.24896	0.0488076	1.31151	2	1	1	queF	NADPH-dependent 7-cyano-7-deazaguanine reductase	14.9858	16.5247	19.95	14.6102	16.7551	16.6138	19.31	0.331251	1.2581	0.851009	0.0700656	0	0	0	queF	NADPH-dependent 7-cyano-7-deazaguanine reductase	14.9858	16.5247	19.95	18.44	16.6768	17.434	-0.363435	0.777312	0.826508	0.082753	0	0	0	queF	NADPH-dependent 7-cyano-7-deazaguanine reductase
P77739	Uncharacterized protein YniA	yniA	sp|P77739|YNIA_ECOLI Putative kinase YniA OS=Escherichia coli (strain K12) OX=83333 GN=yniA PE=3 SV=1	5	25.2	32.458	40541											397190	237730	430760	97278	271790	152070	146870												99943	66669				60386		27866			0	0	0	0	0	0	0	0	0	0	0	0	0	1	0	0	0	0	0	0	0	0	0	0	0	0	0	0	0	0	0	0	0	0	0	0	1	0	0	0	0	429310											415140	471470	588350	272390	593830	358890													965570	933180									18.7117											18.6632	18.8468	19.1663	18.0553	19.1797	18.4532													19.881	19.8318									yniA	40541						317460	264019	211930	146870						83306		60386	27866		yniA	0	0	0	0	0	0	0	0.5	0	0	0	0	0	0	0	0	0	0.5	0	0	yniA	18.7117						18.755	18.6108	18.8164							19.8564					yniA	1	0	3	0	1	0	0	0	1	0	0	0	yniA	18.71	15.5583	18.2236	14.5187	15.7929	16.8917	18.76	18.61	18.82	17.552	16.3088	16.6502	17.2356	14.2327	17.2738	19.86	15.3041	14.112	16.7331	14.9122	yniA	18.71	15.5583	18.2236	16.3088	16.6502	17.2356	0.765788	1.7003	0.493071	0.30709	0	0	0	yniA	Uncharacterized protein YniA	14.5187	15.7929	16.8917	15.3041	14.112	16.7331	14.9122	0.469083	1.38423	0.61139	0.213682	0	0	0	yniA	Uncharacterized protein YniA	18.71	15.5583	18.2236	14.5187	15.7929	16.8917	1.76287	3.39372	0.214413	0.668749	0	0	0	yniA	Uncharacterized protein YniA	16.3088	16.6502	17.2356	15.3041	14.112	16.7331	14.9122	1.46616	2.76286	0.0860834	1.06508	0	0.5	0	0	0		44126	yniA	Uncharacterized protein YniA	18.76	18.61	18.82	17.552	16.3088	16.6502	17.2356	1.70398	3.25798	0.00964918	2.01551	1	1	1	yniA	Uncharacterized protein YniA	18.76	18.61	18.82	17.552	18.71	15.5583	18.2236	0.938188	1.91612	0.341121	0.467091	1	0	0	yniA	Uncharacterized protein YniA	14.2327	17.2738	19.86	15.3041	14.112	16.7331	14.9122	1.85681	3.62205	0.272813	0.564135	0	0	0	yniA	Uncharacterized protein YniA	14.2327	17.2738	19.86	14.5187	15.7929	16.8917	1.38773	2.61666	0.475654	0.322709	0	0	0	yniA	Uncharacterized protein YniA
P06961;C4ZQX3;B1XG61	Multifunctional CCA protein;CCA-adding enzyme;2-nucleotidase;2,3-cyclic phosphodiesterase;Phosphatase	cca	sp|P06961|CCA_ECOLI Multifunctional CCA protein OS=Escherichia coli (strain K12) OX=83333 GN=cca PE=1 SV=1;sp|C4ZQX3|CCA_ECOBW Multifunctional CCA protein OS=Escherichia coli (strain K12 / MC4100 / BW2952) OX=595496 GN=cca PE=3 SV=1;sp|B1XG61|CCA_ECODH Mul	4	9	46.467												44845	31137	30054	25143	20179	26336													9046.1										0	0	0	0	0	1	0	0	0	0	0	2	1	2	0	1	1	1	0	0	0	0	0	0	0	0	0	0	0	0	0	0	0	0	0	0	0	0	0	0	0												188590	188960	157720	220630	162350	198360													147640																					17.5249	17.5277	17.267	17.7513	17.3087	17.5978													17.1717										cca							37991	27598.5	23257.5							9046.1					cca	0	0	0	0.5	0	0	1.5	1	1	0.5	0	0	0	0	0	0	0	0	0	0	cca							17.5263	17.5091	17.4533							17.1717					cca	0	0	3	0	1	0	0	0	1	0	0	0	cca	17.2986	15.2007	18.6088	16.9727	16.6573	14.74	17.53	17.51	17.45	16.5551	17.8672	16.5744	16.3392	15.4384	15.4381	17.17	14.6841	14.7315	16.1646	16.2683	cca	17.2986	15.2007	18.6088	17.8672	16.5744	16.3392	0.109082	1.07854	0.925801	0.0334823	0	0	0	cca	Multifunctional CCA protein;CCA-adding enzyme;2-nucleotidase;2,3-cyclic phosphodiesterase;Phosphatase	16.9727	16.6573	14.74	14.6841	14.7315	16.1646	16.2683	0.661214	1.58141	0.434784	0.361727	0	0	0	cca	Multifunctional CCA protein;CCA-adding enzyme;2-nucleotidase;2,3-cyclic phosphodiesterase;Phosphatase	17.2986	15.2007	18.6088	16.9727	16.6573	14.74	0.91271	1.88258	0.493706	0.306532	0	0	0	cca	Multifunctional CCA protein;CCA-adding enzyme;2-nucleotidase;2,3-cyclic phosphodiesterase;Phosphatase	17.8672	16.5744	16.3392	14.6841	14.7315	16.1646	16.2683	1.46484	2.76033	0.0743708	1.1286	0	0	0	0	0			cca	Multifunctional CCA protein;CCA-adding enzyme;2-nucleotidase;2,3-cyclic phosphodiesterase;Phosphatase	17.53	17.51	17.45	16.5551	17.8672	16.5744	16.3392	0.33431	1.26077	0.521907	0.282406	1	0	0	cca	Multifunctional CCA protein;CCA-adding enzyme;2-nucleotidase;2,3-cyclic phosphodiesterase;Phosphatase	17.53	17.51	17.45	16.5551	17.2986	15.2007	18.6088	0.225228	1.16896	0.807363	0.0929312	1	0	0	cca	Multifunctional CCA protein;CCA-adding enzyme;2-nucleotidase;2,3-cyclic phosphodiesterase;Phosphatase	15.4384	15.4381	17.17	14.6841	14.7315	16.1646	16.2683	0.553376	1.46752	0.469096	0.328738	0	0	0	cca	Multifunctional CCA protein;CCA-adding enzyme;2-nucleotidase;2,3-cyclic phosphodiesterase;Phosphatase	15.4384	15.4381	17.17	16.9727	16.6573	14.74	-0.107837	0.927978	0.910943	0.0405086	0	0	0	cca	Multifunctional CCA protein;CCA-adding enzyme;2-nucleotidase;2,3-cyclic phosphodiesterase;Phosphatase
P09155	Ribonuclease D	rnd	sp|P09155|RND_ECOLI Ribonuclease D OS=Escherichia coli (strain K12) OX=83333 GN=rnd PE=1 SV=1	10	37.6	42.734	380860	25936	75553	39551		128360		32521				2213900	398170	2334800	797560	1034500	577080	1513600	69008	13591	10417	44945	50156			149890	152200	23634		72701	32922			113070					12060	0	0	1	0	0	0	0	0	0	0	0	4	2	3	4	6	3	8	2	0	0	0	0	0	0	0	0	0	0	0	0	0	0	0	0	0	0	0	0	0	0	1100900	3198400	1707700	1502700		864860		886660				2102700	3182400	3191000	3680600	3589600	1906800	3002300	2467000	1774300	1508800	1737100	2051600			1109600	1257600	1111100		1704800	1203300			825550					1832100	20.0703	21.6089	20.7036	20.5191		19.7221		19.758				21.0038	21.6017	21.6056	21.8115	21.7754	20.8627	21.5176	21.2343	20.7588	20.525	20.7282	20.9683			20.0816	20.2622	20.0836		20.7012	20.1986			19.655					20.8051	rnd	203398	57552		128360	32521		1306035	1566180	805790	791304	12004	47550.5		151045	23634	52811.5		113070		12060	rnd	0	0.5	0	0	0	0	3	3.5	4.5	5	0	0	0	0	0	0	0	0	0	0	rnd	20.8396	20.6114		19.7221	19.758		21.3027	21.7085	21.3191	21.376	20.6419	20.8483		20.1719	20.0836	20.4499		19.655		20.8051	rnd	2	2	4	2	3	2	1	1	1	1	1	1	rnd	20.84	20.61	18.6667	19.72	19.76	16.7251	21.3	21.71	21.32	21.38	20.64	20.85	18.1025	20.17	20.08	20.45	16.1474	19.65	17.0038	20.81	rnd	20.84	20.61	18.6667	20.64	20.85	18.1025	0.17473	1.12875	0.883594	0.053747	2	0	0	rnd	Ribonuclease D	19.72	19.76	16.7251	16.1474	19.65	17.0038	20.81	0.332226	1.25895	0.838216	0.076644	2	0	0	rnd	Ribonuclease D	20.84	20.61	18.6667	19.72	19.76	16.7251	1.30388	2.46892	0.344933	0.462265	2	0	0	rnd	Ribonuclease D	20.64	20.85	18.1025	16.1474	19.65	17.0038	20.81	1.46137	2.75371	0.372222	0.429198	2	0	0	0	0	29777.2	62565	rnd	Ribonuclease D	21.3	21.71	21.32	21.38	20.64	20.85	18.1025	1.56332	2.95534	0.09068	1.04249	2	0	0	rnd	Ribonuclease D	21.3	21.71	21.32	21.38	20.84	20.61	18.6667	1.38859	2.61823	0.0645354	1.1902	2	0	0	rnd	Ribonuclease D	20.17	20.08	20.45	16.1474	19.65	17.0038	20.81	1.83053	3.55668	0.217903	0.661737	2	0	0	rnd	Ribonuclease D	20.17	20.08	20.45	19.72	19.76	16.7251	1.49831	2.82511	0.212542	0.672555	2	0	0	rnd	Ribonuclease D
P32144	Uncharacterized HTH-type transcriptional regulator YihW	yihW	sp|P32144|YIHW_ECOLI Uncharacterized HTH-type transcriptional regulator YihW OS=Escherichia coli (strain K12) OX=83333 GN=yihW PE=4 SV=2	6	23	28.507	12556		4394.7		24629							121960	48213	83164	162410	58201	76323	33920	68492	4678.3	3733.3			18396	31173		349720			126410	107810									0	0	0	0	0	0	0	0	0	0	0	3	0	0	1	1	0	1	0	0	0	0	0	0	0	0	0	0	0	0	0	1	0	0	0	0	0	0	0	0	0	271170		190340		413730							281590	213510	227530	688050	296000	451180	141490	252460	171930	157470			261390	331300					348240	350350									18.0488		17.5382		18.6583							18.1032	17.7039	17.7957	19.3922	18.1752	18.7833	17.1103	17.9457	17.3915	17.2647			17.9958	18.3378					18.4097	18.4184									yihW	12556	4394.7	24629				85086.5	122787	67262	51206	4205.8		24784.5	349720		117110					yihW	0	0	0	0	0	0	1.5	0.5	0.5	0.5	0	0	0	0	0	0	0	0	0	0	yihW	18.0488	17.5382	18.6583				17.9036	18.5939	18.4793	17.528	17.3281		18.1668			18.4141					yihW	3	0	4	2	1	0	1	0	1	1	0	0	yihW	18.05	17.54	18.66	15.2755	16.5566	18.9316	17.9	18.59	18.48	17.53	17.33	15.3307	18.17	15.7563	17.1131	18.41	13.5441	16.7423	16.7883	14.9282	yihW	18.05	17.54	18.66	17.33	15.3307	18.17	1.13977	2.20346	0.275087	0.560529	2	0	0	yihW	Uncharacterized HTH-type transcriptional regulator YihW	15.2755	16.5566	18.9316	13.5441	16.7423	16.7883	14.9282	1.42048	2.67675	0.32061	0.494023	0	0	0	yihW	Uncharacterized HTH-type transcriptional regulator YihW	18.05	17.54	18.66	15.2755	16.5566	18.9316	1.16211	2.23784	0.357649	0.446543	1	0	0	yihW	Uncharacterized HTH-type transcriptional regulator YihW	17.33	15.3307	18.17	13.5441	16.7423	16.7883	14.9282	1.44282	2.71851	0.270096	0.568482	1	0	0	0	0	14495.1		yihW	Uncharacterized HTH-type transcriptional regulator YihW	17.9	18.59	18.48	17.53	17.33	15.3307	18.17	1.18144	2.26803	0.182631	0.738427	2	0	0	yihW	Uncharacterized HTH-type transcriptional regulator YihW	17.9	18.59	18.48	17.53	18.05	17.54	18.66	0.0416667	1.0293	0.92121	0.0356412	2	0	0	yihW	Uncharacterized HTH-type transcriptional regulator YihW	15.7563	17.1131	18.41	13.5441	16.7423	16.7883	14.9282	1.59238	3.01547	0.216617	0.664307	0	0	0	yihW	Uncharacterized HTH-type transcriptional regulator YihW	15.7563	17.1131	18.41	15.2755	16.5566	18.9316	0.171899	1.12654	0.902444	0.0445798	0	0	0	yihW	Uncharacterized HTH-type transcriptional regulator YihW
P37634	Ribosomal RNA large subunit methyltransferase J	rlmJ	sp|P37634|RLMJ_ECOLI Ribosomal RNA large subunit methyltransferase J OS=Escherichia coli (strain K12) OX=83333 GN=rlmJ PE=1 SV=1	13	58.2	31.941	321460	109070	587440	726220		33581	4552.8	12115	111690	16743	86681	3263700	1713300	2801700	880070	3319000	2564000	3369300	2549000		2423.1	266330	106270	211210	227370	112800	46533	74250	4501.3	76238	10932	5365.1				3755.4		89601		1	0	1	2	0	0	0	0	0	0	0	12	5	15	6	9	14	8	13	0	0	0	2	1	0	0	0	0	0	0	0	0	0	0	0	0	0	0	0	1	0	1609200	850300	3018100	1999500		1678000	519200	564160	1011700	3054300	3694600	2901200	4486600	4211600	1994400	8760000	11815000	10984000	9992100		402610	1599700	3776300	1404000	1664600	765400	570120	601280	389410	909040	740100	468300				420130		1047000		20.6179	19.6976	21.5252	20.9312		20.6783	18.9859	19.1057	19.9484	21.5424	21.817	21.4682	22.0972	22.0059	20.9275	23.0625	23.4941	23.3889	23.2524		18.619	20.6094	21.8485	20.4211	20.6667	19.5459	19.1209	19.1977	18.5709	19.794	19.4974	18.8371				18.6805		19.9978		rlmJ	215265	656830		19066.9	61902.5	51712	2488500	1840885	2941500	2959150	2423.1	186300	219290	79666.5	39375.7	43585	5365.1		3755.4	89601	rlmJ	0.5	1.5	0	0	0	0	8.5	10.5	11.5	10.5	0	1	0.5	0	0	0	0	0	0	0.5	rlmJ	20.1578	21.2282		19.8321	19.527	21.6797	21.7827	21.4667	23.2783	23.3206	18.619	21.229	20.5439	19.3334	18.8843	19.6457	18.8371		18.6805	19.9978	rlmJ	2	3	4	3	3	3	1	1	1	1	1	1	rlmJ	20.16	21.23	17.1962	19.83	19.53	21.68	21.78	21.47	23.28	23.32	18.62	21.23	20.54	19.33	18.88	19.65	18.84	17.2514	18.68	20	rlmJ	20.16	21.23	17.1962	18.62	21.23	20.54	-0.601252	0.659182	0.697156	0.15667	2	0	0	rlmJ	Ribosomal RNA large subunit methyltransferase J	19.83	19.53	21.68	18.84	17.2514	18.68	20	1.65383	3.14667	0.116425	0.933956	2	0	0	rlmJ	Ribosomal RNA large subunit methyltransferase J	20.16	21.23	17.1962	19.83	19.53	21.68	-0.817919	0.56726	0.585562	0.232427	2	0	0	rlmJ	Ribosomal RNA large subunit methyltransferase J	18.62	21.23	20.54	18.84	17.2514	18.68	20	1.43716	2.70787	0.184227	0.734646	2	2	0	0	0	136004	32907.2	rlmJ	Ribosomal RNA large subunit methyltransferase J	21.78	21.47	23.28	23.32	18.62	21.23	20.54	2.3325	5.03677	0.0440364	1.35619	2	1	1	rlmJ	Ribosomal RNA large subunit methyltransferase J	21.78	21.47	23.28	23.32	20.16	21.23	17.1962	2.93375	7.64095	0.0529681	1.27599	2	0	0	rlmJ	Ribosomal RNA large subunit methyltransferase J	19.33	18.88	19.65	18.84	17.2514	18.68	20	0.593827	1.50924	0.430188	0.366342	2	0	0	rlmJ	Ribosomal RNA large subunit methyltransferase J	19.33	18.88	19.65	19.83	19.53	21.68	-1.06	0.479632	0.208901	0.68006	2	0	0	rlmJ	Ribosomal RNA large subunit methyltransferase J
P0AB52	Protein YchN	ychN	sp|P0AB52|YCHN_ECOLI Protein YchN OS=Escherichia coli (strain K12) OX=83333 GN=ychN PE=1 SV=1	2	29.1	12.693	783060	126240	146350	259110	29963							555540	518080	1725700	507410	907270	543500	556940	172200		40600	73430				153220	64848	95436		151290	169370							63958		0	0	1	0	0	0	0	0	0	0	0	2	0	3	0	1	0	2	0	0	0	0	0	0	0	0	0	0	0	0	0	3	0	0	0	0	0	0	0	1	0	473500	548680	464900	342550	280870							464720	627920	484720	839910	456370	875760	257870	348210		352140	371940				324010	379850	221330		437400	680530							233570		18.853	19.0656	18.8266	18.386	18.0995							18.826	19.2602	18.8868	19.6799	18.7998	19.7402	17.9763	18.4096		18.4258	18.5047				18.3057	18.5351	17.7558		18.7386	19.3763							17.8335		ychN	454650	202730	29963				536810	1116555	725385	364570	40600	73430		109034	95436	160330				63958	ychN	0	0.5	0	0	0	0	1	1.5	0.5	1	0	0	0	0	0	0	0	0	0	0.5	ychN	18.9593	18.6063	18.0995				19.0431	19.2833	19.27	18.1929	18.4258	18.5047		18.4204	17.7558	19.0574				17.8335	ychN	3	0	4	2	3	1	1	0	1	1	1	0	ychN	18.96	18.61	18.1	15.0092	16.2025	18.097	19.04	19.28	19.27	18.19	18.43	18.5	17.0777	18.42	17.76	19.06	15.4811	16.8117	16.1706	17.83	ychN	18.96	18.61	18.1	18.43	18.5	17.0777	0.554086	1.46824	0.351513	0.454058	2	0	0	ychN	Protein YchN	15.0092	16.2025	18.097	15.4811	16.8117	16.1706	17.83	-0.137076	0.90936	0.891632	0.0498145	0	0	0	ychN	Protein YchN	18.96	18.61	18.1	15.0092	16.2025	18.097	2.1204	4.34815	0.0854836	1.06812	1	0	0	ychN	Protein YchN	18.43	18.5	17.0777	15.4811	16.8117	16.1706	17.83	1.42924	2.69305	0.0989415	1.00462	1	0.5	0	0	0	57015	63958	ychN	Protein YchN	19.04	19.28	19.27	18.19	18.43	18.5	17.0777	0.94242	1.92175	0.114088	0.942758	2	0	0	ychN	Protein YchN	19.04	19.28	19.27	18.19	18.96	18.61	18.1	0.388334	1.30888	0.341522	0.466581	2	0	0	ychN	Protein YchN	18.42	17.76	19.06	15.4811	16.8117	16.1706	17.83	1.83999	3.58008	0.0402935	1.39476	1	1	1	ychN	Protein YchN	18.42	17.76	19.06	15.0092	16.2025	18.097	1.97707	3.93692	0.112285	0.949679	1	0	0	ychN	Protein YchN
P0A6E4;C4ZSR2;B1XGY3	Argininosuccinate synthase	argG	sp|P0A6E4|ASSY_ECOLI Argininosuccinate synthase OS=Escherichia coli (strain K12) OX=83333 GN=argG PE=1 SV=2;sp|C4ZSR2|ASSY_ECOBW Argininosuccinate synthase OS=Escherichia coli (strain K12 / MC4100 / BW2952) OX=595496 GN=argG PE=3 SV=1;sp|B1XGY3|ASSY_ECODH	4	11.2	49.898		1023.9	2042	13896								139960	28605	91354	42422	36469	51950	30382	35369				1435.1			1340.3														0	0	0	0	0	0	0	0	0	0	0	5	3	3	4	6	1	1	1	0	0	0	0	0	0	0	0	0	0	0	0	0	0	0	0	0	0	0	0	0	0			224990	355200								295810	224460	237020	308520	286960	381410	331630	365590				383790			224620																17.7795	18.4383								18.1743	17.7761	17.8546	18.235	18.1305	18.541	18.3392	18.4799				18.55			17.7771														argG	1023.9	7969					84282.5	66888	44209.5	32875.5		1435.1		1340.3							argG	0	0	0	0	0	0	4	3.5	3.5	1	0	0	0	0	0	0	0	0	0	0	argG		18.1089					17.9752	18.0448	18.3357	18.4095		18.55		17.7771							argG	1	0	4	1	1	0	0	0	1	0	0	0	argG	16.2015	18.11	18.2338	16.7773	16.7435	15.7383	17.98	18.04	18.34	18.41	17.7743	18.55	16.8146	17.78	16.2876	15.9305	16.7931	14.9852	17.0267	16.4502	argG	16.2015	18.11	18.2338	17.7743	18.55	16.8146	-0.197878	0.871832	0.822739	0.0847382	0	0	0	argG	Argininosuccinate synthase	16.7773	16.7435	15.7383	16.7931	14.9852	17.0267	16.4502	0.105911	1.07617	0.869562	0.0606993	0	0	0	argG	Argininosuccinate synthase	16.2015	18.11	18.2338	16.7773	16.7435	15.7383	1.09539	2.1367	0.21334	0.670929	0	0	0	argG	Argininosuccinate synthase	17.7743	18.55	16.8146	16.7931	14.9852	17.0267	16.4502	1.39918	2.63751	0.0968996	1.01368	0	0	0	0	0	1435.1		argG	Argininosuccinate synthase	17.98	18.04	18.34	18.41	17.7743	18.55	16.8146	0.479528	1.39429	0.324106	0.489313	1	0	0	argG	Argininosuccinate synthase	17.98	18.04	18.34	18.41	16.2015	18.11	18.2338	0.677406	1.59926	0.284063	0.546585	1	0	0	argG	Argininosuccinate synthase	17.78	16.2876	15.9305	16.7931	14.9852	17.0267	16.4502	0.352219	1.27652	0.645537	0.190079	0	0	0	argG	Argininosuccinate synthase	17.78	16.2876	15.9305	16.7773	16.7435	15.7383	0.246308	1.18617	0.728362	0.137653	0	0	0	argG	Argininosuccinate synthase
P0A998	Bacterial non-heme ferritin	ftnA	sp|P0A998|FTNA_ECOLI Bacterial non-heme ferritin OS=Escherichia coli (strain K12) OX=83333 GN=ftnA PE=1 SV=1	12	77	19.424	27221000	9411100	10040000	11524000		1186400	132100	1155800	1139500	380290	61333	57786000	38719000	75760000	28943000	160920000	136690000	119330000	91346000	840310	256600	11328000	7639200	7042800	6448100	4412400	3300100	3266300	2501300	776880	299720	740380	165350	243540	244060	2181600	1146000	1311900	639690	29	20	25	18	0	4	4	3	3	1	2	37	55	44	67	120	109	113	117	4	3	23	47	4	5	0	0	9	7	10	12	2	4	2	2	3	6	2	9	5	4	39256000	24666000	25526000	16858000		5195300	4284000	5192500	2048800	3371100	2259700	30597000	23141000	51852000	45706000	132750000	108570000	122650000	115880000	8176600	2313400	26271000	19512000	35699000	34752000	12470000	8278400	10764000	7773600	14501000	8185900	4155700	4628000	6218100	3374400	10655000	6983600	7088900	5737300	25.2264	24.556	24.6055	24.0069		22.3088	22.0305	22.308	20.9663	21.6848	21.1077	24.8669	24.4639	25.6279	25.4459	26.9841	26.6941	26.87	26.7881	22.9631	21.1416	24.647	24.2179	25.0894	25.0506	23.572	22.9809	23.3597	22.8902	23.7896	22.9647	21.9867	22.142	22.568	21.6862	23.345	22.7355	22.7571	22.4519	ftnA	18316050	10782000		659250	1147650	220812	48252500	52351500	148805000	105338000	548455	9483600	6745450	3856250	2883800	538300	452865	243800	1663800	975795	ftnA	24.5	21.5	0	4	1.5	1.5	46	55.5	114.5	115	3.5	35	4.5	0	8	11	2	4.5	5.5	4.5	ftnA	24.8912	24.3062		22.1697	21.6372	21.3962	24.6654	25.5369	26.8391	26.829	22.0523	24.4324	25.07	23.2764	23.1249	23.3772	22.0643	22.1271	23.0403	22.6045	ftnA	2	3	4	3	3	4	1	1	1	1	1	1	ftnA	24.89	24.31	19.7213	22.17	21.64	21.4	24.67	25.54	26.84	26.83	22.05	24.43	25.07	23.28	23.12	23.38	22.06	22.13	23.04	22.6	ftnA	24.89	24.31	19.7213	22.05	24.43	25.07	-0.876244	0.544784	0.664639	0.177414	2	0	0	ftnA	Bacterial non-heme ferritin	22.17	21.64	21.4	22.06	22.13	23.04	22.6	-0.720834	0.606747	0.0808978	1.09206	2	0	0	ftnA	Bacterial non-heme ferritin	24.89	24.31	19.7213	22.17	21.64	21.4	1.23709	2.35722	0.495239	0.305186	2	0	0	ftnA	Bacterial non-heme ferritin	22.05	24.43	25.07	22.06	22.13	23.04	22.6	1.3925	2.62533	0.148121	0.829383	2	59.5	0	0	0	5.5925e+06	834065	ftnA	Bacterial non-heme ferritin	24.67	25.54	26.84	26.83	22.05	24.43	25.07	2.12	4.34694	0.0856501	1.06727	2	0	0	ftnA	Bacterial non-heme ferritin	24.67	25.54	26.84	26.83	24.89	24.31	19.7213	2.99624	7.9792	0.10309	0.986783	2	0	0	ftnA	Bacterial non-heme ferritin	23.28	23.12	23.38	22.06	22.13	23.04	22.6	0.8025	1.74412	0.0340438	1.46796	2	0	0	ftnA	Bacterial non-heme ferritin	23.28	23.12	23.38	22.17	21.64	21.4	1.52333	2.87455	0.00314381	2.50254	2	1	1	ftnA	Bacterial non-heme ferritin
P0A6D7;B1X737	Shikimate kinase 1	aroK	sp|P0A6D7|AROK_ECOLI Shikimate kinase 1 OS=Escherichia coli (strain K12) OX=83333 GN=aroK PE=1 SV=2;sp|B1X737|AROK_ECODH Shikimate kinase 1 OS=Escherichia coli (strain K12 / DH10B) OX=316385 GN=aroK PE=3 SV=1	11	58.4	19.538	5091800	1656900	1961800	2314200	65637	297880	187670	337540	185280	53971		7908500	5368200	10776000	4577600	9891000	7739300	5521600	4401700	230550	327900	1474600	1210600	319440	250450	441270	587860	244560	82825	936340	994760	25344	84695	71124		314660	89395	236120	74428	5	9	9	6	0	2	0	0	0	0	0	6	10	8	8	12	14	5	6	0	0	5	8	0	0	0	0	2	2	0	0	5	2	0	0	0	0	0	0	0	0	8253300	10010000	8415200	9072900	2972900	2687100	1924100	2109000	1608900	1197500		7366400	7577100	12299000	12907000	17117000	16092000	11237000	10025000	3297200	2621300	9767600	8848900	1793800	2196400	3530800	4563200	979900	1123300	4769700	7948100	2493100	1694600	968480		1595300	1666600	1696600	1067000	22.9765	23.2549	23.0046	23.1131	21.5034	21.3576	20.8758	21.0081	20.6176	20.1916		22.8125	22.8532	23.552	23.6217	24.0289	23.9398	23.4218	23.2571	21.6528	21.3219	23.2196	23.0771	20.7746	21.0667	21.7516	22.1216	19.9023	20.0993	22.1855	22.9222	21.2495	20.6925	19.8854		20.6054	20.6685	20.6942	20.0251	aroK	3374350	2138000	65637	242775	261410	53971	6638350	7676800	8815150	4961650	279225	1342600	284945	514565	163692	965550	55019.5	71124	202028	155274	aroK	7	7.5	0	1	0	0	8	8	13	5.5	0	6.5	0	0	2	0	0	0	0	0	aroK	23.1157	23.0588	21.5034	21.1167	20.8129	20.1916	22.8329	23.5868	23.9844	23.3394	21.4873	23.1483	20.9206	21.9366	20.0008	22.5538	20.971	19.8854	20.6369	20.3597	aroK	3	3	4	3	3	4	1	1	1	1	1	1	aroK	23.12	23.06	21.5	21.12	20.81	20.19	22.83	23.59	23.98	23.34	21.49	23.15	20.92	21.94	20	22.55	20.97	19.89	20.64	20.36	aroK	23.12	23.06	21.5	21.49	23.15	20.92	0.706667	1.63203	0.454273	0.342683	2	0	0	aroK	Shikimate kinase 1	21.12	20.81	20.19	20.97	19.89	20.64	20.36	0.241667	1.18236	0.525451	0.279468	2	0	0	aroK	Shikimate kinase 1	23.12	23.06	21.5	21.12	20.81	20.19	1.85333	3.61334	0.0359959	1.44375	2	1	1	aroK	Shikimate kinase 1	21.49	23.15	20.92	20.97	19.89	20.64	20.36	1.38833	2.61776	0.0758287	1.12017	2	6.5	0	0	0	635590	120861	aroK	Shikimate kinase 1	22.83	23.59	23.98	23.34	21.49	23.15	20.92	1.58167	2.99315	0.0532702	1.27352	2	0	0	aroK	Shikimate kinase 1	22.83	23.59	23.98	23.34	23.12	23.06	21.5	0.875	1.83401	0.157935	0.801522	2	0	0	aroK	Shikimate kinase 1	21.94	20	22.55	20.97	19.89	20.64	20.36	1.03167	2.04439	0.199329	0.700431	2	0	0	aroK	Shikimate kinase 1	21.94	20	22.55	21.12	20.81	20.19	0.79	1.72907	0.387767	0.411429	2	0	0	aroK	Shikimate kinase 1
P63177	23S rRNA (guanosine-2-O-)-methyltransferase RlmB	rlmB	sp|P63177|RLMB_ECOLI 23S rRNA (guanosine-2-O-)-methyltransferase RlmB OS=Escherichia coli (strain K12) OX=83333 GN=rlmB PE=1 SV=1	4	19.3	26.556	109640	61095	78792	132970		95435						1619200	1045300	912320	1044200	774320	1340500	659300	553700	21570		56614	155970			14269	36811	27749											38974	2	0	1	0	0	0	0	0	0	0	0	10	7	6	7	7	4	7	8	0	0	0	0	0	0	0	0	0	0	0	0	0	0	0	0	0	0	0	0	0	0	1185200	529760	513740	526690		518330						697080	1018000	465710	1798000	1086400	1991600	812990	1383900	356100		328070	886730			169890	423660	234550											367500	20.1767	19.015	18.9707	19.0066		18.9835						19.411	19.9573	18.8291	20.778	20.0511	20.9255	19.6329	20.4003	18.4419		18.3236	19.7581			17.3742	18.6925	17.8395											18.4874	rlmB	85367.5	105881		95435			1332250	978260	1057410	606500	21570	106292		25540	27749					38974	rlmB	1	0.5	0	0	0	0	8.5	6.5	5.5	7.5	0	0	0	0	0	0	0	0	0	0	rlmB	19.5958	18.9886		18.9835			19.6841	19.8035	20.4883	20.0166	18.4419	19.0409		18.0334	17.8395					18.4874	rlmB	2	1	4	2	2	1	1	0	1	1	1	0	rlmB	19.6	18.99	16.962	18.98	14.9949	15.7781	19.68	19.8	20.49	20.02	18.44	19.04	17.8736	18.03	17.84	13.9339	16.295	18.1461	15.3364	18.49	rlmB	19.6	18.99	16.962	18.44	19.04	17.8736	0.0661411	1.04691	0.942757	0.0256001	2	0	0	rlmB	23S rRNA (guanosine-2-O-)-methyltransferase RlmB	18.98	14.9949	15.7781	16.295	18.1461	15.3364	18.49	-0.482539	0.715717	0.735956	0.133148	0	0	0	rlmB	23S rRNA (guanosine-2-O-)-methyltransferase RlmB	19.6	18.99	16.962	18.98	14.9949	15.7781	1.93303	3.81857	0.255164	0.59318	1	0	0	rlmB	23S rRNA (guanosine-2-O-)-methyltransferase RlmB	18.44	19.04	17.8736	16.295	18.1461	15.3364	18.49	1.38435	2.61054	0.197974	0.703392	1	0	0	0	0	63931	38974	rlmB	23S rRNA (guanosine-2-O-)-methyltransferase RlmB	19.68	19.8	20.49	20.02	18.44	19.04	17.8736	1.54629	2.92065	0.0070859	2.14961	2	1	1	rlmB	23S rRNA (guanosine-2-O-)-methyltransferase RlmB	19.68	19.8	20.49	20.02	19.6	18.99	16.962	1.48015	2.78978	0.0880436	1.0553	2	0	0	rlmB	23S rRNA (guanosine-2-O-)-methyltransferase RlmB	18.03	17.84	13.9339	16.295	18.1461	15.3364	18.49	-0.465547	0.724196	0.757564	0.120581	1	0	0	rlmB	23S rRNA (guanosine-2-O-)-methyltransferase RlmB	18.03	17.84	13.9339	18.98	14.9949	15.7781	0.0169916	1.01185	0.99295	0.00307247	1	0	0	rlmB	23S rRNA (guanosine-2-O-)-methyltransferase RlmB
Q46948	Probable protein deglycase	yajL	sp|Q46948|YAJL_ECOLI Protein/nucleic acid deglycase 3 OS=Escherichia coli (strain K12) OX=83333 GN=yajL PE=1 SV=2	4	33.2	20.777	293900		212570	153110								1578200	940700	1431700	532110	1853000	1257900	1098900	664620			84341	98985																	0	0	0	0	0	0	0	0	0	0	0	1	0	1	2	3	1	1	2	0	0	0	0	0	0	0	0	0	0	0	0	0	0	0	0	0	0	0	0	0	0	834340		1039800	837500								707740	667400	960750	1004000	1815400	1392300	998260	1118700			727050	829220																	19.6703		19.9879	19.6757								19.4329	19.3482	19.8738	19.9373	20.7919	20.409	19.9291	20.0934			19.4717	19.6614																	yajL	293900	182840					1259450	981905	1555450	881760		91663									yajL	0	0	0	0	0	0	0.5	1.5	2	1.5	0	0	0	0	0	0	0	0	0	0	yajL	19.6703	19.8318					19.3905	19.9056	20.6004	20.0112		19.5665									yajL	2	0	4	1	0	0	1	0	1	0	0	0	yajL	19.67	19.83	18.8089	14.2508	15.4237	17.0905	19.39	19.91	20.6	20.01	16.9164	19.57	17.5109	15.2509	16.3506	16.358	16.4634	16.4677	17.8676	15.7223	yajL	19.67	19.83	18.8089	16.9164	19.57	17.5109	1.4372	2.70794	0.171663	0.765324	1	0	0	yajL	Probable protein deglycase	14.2508	15.4237	17.0905	16.4634	16.4677	17.8676	15.7223	-1.04191	0.485683	0.284562	0.545823	0	0	0	yajL	Probable protein deglycase	19.67	19.83	18.8089	14.2508	15.4237	17.0905	3.84797	14.3997	0.0120726	1.9182	1	1	1	yajL	Probable protein deglycase	16.9164	19.57	17.5109	16.4634	16.4677	17.8676	15.7223	1.36886	2.58267	0.170891	0.76728	0	0	0	0	0	91663		yajL	Probable protein deglycase	19.39	19.91	20.6	20.01	16.9164	19.57	17.5109	1.97841	3.94059	0.0430023	1.36651	1	1	1	yajL	Probable protein deglycase	19.39	19.91	20.6	20.01	19.67	19.83	18.8089	0.541214	1.4552	0.229585	0.639057	2	0	0	yajL	Probable protein deglycase	15.2509	16.3506	16.358	16.4634	16.4677	17.8676	15.7223	-0.643721	0.64006	0.341782	0.466251	0	0	0	yajL	Probable protein deglycase	15.2509	16.3506	16.358	14.2508	15.4237	17.0905	0.398191	1.31785	0.681781	0.166355	0	0	0	yajL	Probable protein deglycase
P0A8P3;C5A0N1;B1XFC2	Probable Fe(2+)-trafficking protein	yggX	sp|P0A8P3|FETP_ECOLI Probable Fe(2+)-trafficking protein OS=Escherichia coli (strain K12) OX=83333 GN=yggX PE=1 SV=2;sp|C5A0N1|FETP_ECOBW Probable Fe(2+)-trafficking protein OS=Escherichia coli (strain K12 / MC4100 / BW2952) OX=595496 GN=yggX PE=3 SV=1;sp|	8	78	10.952	2275600	89172	381180	428130				8208		844.22		2336500	1682300	3377400	1886400	3994600	3452900	944410	555930	87796		190570	273900			125580	144760	967.66			2873.7					81320	70061	8370.2		9	0	2	1	0	0	0	0	0	0	0	1	2	3	8	2	9	3	0	0	0	0	0	0	0	0	0	0	0	0	0	0	0	0	0	0	0	0	0	0	0	2291900	527000	1547400	1139500				488190		159160		839740	1056000	4277100	1119900	3062100	3998900	994180	998930	1652900		645560	1283100			481500	407180	80167			197480					484530	1125300	365490		21.1281	19.0074	20.5614	20.12				18.8971		17.2801		19.6796	20.0102	22.0282	20.0949	21.5461	21.9312	19.9231	19.93	20.6566		19.3002	20.2912			18.8772	18.6353	16.2907			17.5913					18.8862	20.1019	18.4795		yggX	1182386	404655			8208	844.22	2009400	2631900	3723750	750170	87796	232235		135170	967.66	2873.7			75690.5	8370.2	yggX	4.5	1.5	0	0	0	0	1.5	5.5	5.5	1.5	0	0	0	0	0	0	0	0	0	0	yggX	20.0678	20.3407			18.8971	17.2801	19.8449	21.0616	21.7386	19.9266	20.6566	19.7957		18.7562	16.2907	17.5913			19.4941	18.4795	yggX	2	2	4	2	3	2	1	1	1	1	1	1	yggX	20.07	20.34	17.5136	15.1542	18.9	17.28	19.84	21.06	21.74	19.93	20.66	19.8	16.4469	18.76	16.29	17.59	16.1185	16.3426	19.49	18.48	yggX	20.07	20.34	17.5136	20.66	19.8	16.4469	0.338917	1.26481	0.839582	0.075937	2	0	0	yggX	Probable Fe(2+)-trafficking protein	15.1542	18.9	17.28	16.1185	16.3426	19.49	18.48	-0.496363	0.708891	0.724453	0.13999	2	0	0	yggX	Probable Fe(2+)-trafficking protein	20.07	20.34	17.5136	15.1542	18.9	17.28	2.19647	4.58357	0.194207	0.711736	2	0	0	yggX	Probable Fe(2+)-trafficking protein	20.66	19.8	16.4469	16.1185	16.3426	19.49	18.48	1.36119	2.56897	0.391101	0.407711	2	0	0	0	0	160016	42030.3	yggX	Probable Fe(2+)-trafficking protein	19.84	21.06	21.74	19.93	20.66	19.8	16.4469	1.67354	3.18997	0.2235	0.650722	2	0	0	yggX	Probable Fe(2+)-trafficking protein	19.84	21.06	21.74	19.93	20.07	20.34	17.5136	1.33462	2.5221	0.210279	0.677204	2	0	0	yggX	Probable Fe(2+)-trafficking protein	18.76	16.29	17.59	16.1185	16.3426	19.49	18.48	-0.0611	0.958533	0.959398	0.0180013	2	0	0	yggX	Probable Fe(2+)-trafficking protein	18.76	16.29	17.59	15.1542	18.9	17.28	0.435263	1.35216	0.754252	0.122483	2	0	0	yggX	Probable Fe(2+)-trafficking protein
P77581;C4ZZA4;B1XGK9	Succinylornithine transaminase	astC	sp|P77581|ASTC_ECOLI Succinylornithine transaminase OS=Escherichia coli (strain K12) OX=83333 GN=astC PE=1 SV=1;sp|C4ZZA4|ASTC_ECOBW Succinylornithine transaminase OS=Escherichia coli (strain K12 / MC4100 / BW2952) OX=595496 GN=astC PE=3 SV=1;sp|B1XGK9|AST	5	16.7	43.665	65038											539870	390570	365710	252520	378350	198470	220560	31645					47335	65636															0	0	0	0	0	0	0	0	0	0	0	0	0	0	0	0	0	1	2	0	0	0	0	0	0	0	0	0	0	0	0	0	0	0	0	0	0	0	0	0	0	726320											801930	969650	848900	729580	781590	699150	2641900	4119100					923770	1365100															19.4702											19.6131	19.8871	19.6952	19.4767	19.5761	19.4152	21.3331	21.9739					19.8172	20.3806															astC	65038						465220	309115	288410	126102			56485.5								astC	0	0	0	0	0	0	0	0	0	1.5	0	0	0	0	0	0	0	0	0	0	astC	19.4702						19.7501	19.586	19.4956	21.6535			20.0989								astC	1	0	4	1	0	0	0	0	1	0	0	0	astC	19.47	15.1493	16.2152	15.4634	17.5695	15.9969	19.75	19.59	19.5	21.65	16.872	15.676	20.1	16.6563	14.3759	15.0048	15.4283	16.351	16.0363	16.9591	astC	19.47	15.1493	16.2152	16.872	15.676	20.1	-0.604481	0.657708	0.760641	0.11882	0	0	0	astC	Succinylornithine transaminase	15.4634	17.5695	15.9969	15.4283	16.351	16.0363	16.9591	0.149575	1.10924	0.827065	0.0824604	0	0	0	astC	Succinylornithine transaminase	19.47	15.1493	16.2152	15.4634	17.5695	15.9969	0.601628	1.51743	0.698549	0.155803	0	0	0	astC	Succinylornithine transaminase	16.872	15.676	20.1	15.4283	16.351	16.0363	16.9591	1.35568	2.55918	0.298203	0.525488	0	0	0	0	0	56485.5		astC	Succinylornithine transaminase	19.75	19.59	19.5	21.65	16.872	15.676	20.1	2.57316	5.95111	0.0966828	1.01465	1	0	0	astC	Succinylornithine transaminase	19.75	19.59	19.5	21.65	19.47	15.1493	16.2152	3.17764	9.04825	0.0510602	1.29192	1	0	0	astC	Succinylornithine transaminase	16.6563	14.3759	15.0048	15.4283	16.351	16.0363	16.9591	-0.847948	0.555574	0.269329	0.569716	0	0	0	astC	Succinylornithine transaminase	16.6563	14.3759	15.0048	15.4634	17.5695	15.9969	-0.997523	0.500859	0.343141	0.464527	0	0	0	astC	Succinylornithine transaminase
Q46845	Disulfide-bond oxidoreductase YghU	yghU	sp|Q46845|YGHU_ECOLI Disulfide-bond oxidoreductase YghU OS=Escherichia coli (strain K12) OX=83333 GN=yghU PE=1 SV=2	8	29.5	32.391	881690	118580	99971	104300		202270	46169	396200	142630	419330	48785	1764800	1549700	692760	709770	707150	924580	763820	341590	68393	88832	50199	147060	72789		1788700	174470	59648		178250	16193	13781	12034			10059	330020	35979	385270	2	1	3	3	0	0	0	1	1	0	0	4	6	6	6	4	4	3	5	0	0	0	1	1	0	0	0	0	1	0	0	0	0	0	0	0	0	0	2	2	1	2053600	2871600	2054500	2194400		1178100	630590	1308000	1576400	652940	1003000	4293000	3923800	2938300	3903100	1739400	2859200	2937400	3992100	1141900	723550	757380	986750	891490		863510	1165800	819720		864770	457960	404950	375260			467700	1482700	1536800	1712900	20.9697	21.4534	20.9704	21.0654		20.168	19.2663	20.3189	20.5882	19.3166	19.9359	22.0336	21.9038	21.4866	21.8962	20.7302	21.4472	21.4861	21.9287	20.123	19.4647	19.5307	19.9123	19.7659		19.7199	20.1529	19.6448		19.722	18.8049	18.6274	18.5175			18.8352	20.4998	20.5515	20.708	yghU	500135	102136		124220	269415	234058	1657250	701265	815865	552705	78612.5	98629.5	72789	981585	59648	97221.5	12907.5		170040	210624	yghU	1.5	3	0	0	0	0	5	6	4	4	0	0.5	0.5	0	0.5	0	0	0	1	1.5	yghU	21.2116	21.0179		19.7172	20.4536	19.6262	21.9687	21.6914	21.0887	21.7074	19.7939	19.7215	19.7659	19.9364	19.6448	19.2634	18.5725		19.6675	20.6298	yghU	2	3	4	3	3	3	1	1	1	1	1	1	yghU	21.21	21.02	17.0284	19.72	20.45	19.63	21.97	21.69	21.09	21.71	19.79	19.72	19.77	19.94	19.64	19.26	18.57	14.7721	19.67	20.63	yghU	21.21	21.02	17.0284	19.79	19.72	19.77	-0.00719007	0.995029	0.996045	0.00172106	2	0	0	yghU	Disulfide-bond oxidoreductase YghU	19.72	20.45	19.63	18.57	14.7721	19.67	20.63	1.5228	2.87349	0.366548	0.435869	2	0	0	yghU	Disulfide-bond oxidoreductase YghU	21.21	21.02	17.0284	19.72	20.45	19.63	-0.180523	0.882383	0.902783	0.0444165	2	0	0	yghU	Disulfide-bond oxidoreductase YghU	19.79	19.72	19.77	18.57	14.7721	19.67	20.63	1.34947	2.54819	0.415028	0.381922	2	3.5	0	0	0	83343.7	131190	yghU	Disulfide-bond oxidoreductase YghU	21.97	21.69	21.09	21.71	19.79	19.72	19.77	1.855	3.61752	0.000393831	3.40469	2	1	1	yghU	Disulfide-bond oxidoreductase YghU	21.97	21.69	21.09	21.71	21.21	21.02	17.0284	1.86219	3.63559	0.169843	0.769952	2	0	0	yghU	Disulfide-bond oxidoreductase YghU	19.94	19.64	19.26	18.57	14.7721	19.67	20.63	1.2028	2.30187	0.466789	0.33088	2	0	0	yghU	Disulfide-bond oxidoreductase YghU	19.94	19.64	19.26	19.72	20.45	19.63	-0.32	0.80107	0.381566	0.418431	2	0	0	yghU	Disulfide-bond oxidoreductase YghU
P03024	HTH-type transcriptional regulator GalR	galR	sp|P03024|GALR_ECOLI HTH-type transcriptional regulator GalR OS=Escherichia coli (strain K12) OX=83333 GN=galR PE=1 SV=1	4	23	37.094		14555000	14076000					2942400	213.41				5660000			13490	8888.4	12871	6825.6				433.58					696.43												0	1	1	0	0	0	0	1	0	0	0	0	4	0	0	3	1	3	0	0	0	0	0	0	0	0	0	0	0	0	0	0	0	0	0	0	0	0	0	0	0		28927000	20428000					38206000	7255700				30285000			39281000	20619000	40526000	21625000				10760000					12296000													24.7859	24.284					25.1873	22.7907				24.8521			25.2273	24.2975	25.2723	24.3662				23.3592					23.5517												galR	14555000	14076000			1.47131e+06		5660000		11189.2	9848.3		433.58			696.43						galR	0.5	0.5	0	0	0	0	2	0	2	1.5	0	0	0	0	0	0	0	0	0	0	galR	24.7859	24.284			23.989		24.8521		24.7624	24.8193		23.3592			23.5517						galR	2	1	3	1	1	0	1	0	1	0	0	0	galR	24.79	24.28	17.8036	14.3372	23.99	17.7876	24.85	16.5516	24.76	24.82	15.0063	23.36	15.3748	14.457	23.55	17.3313	15.5789	17.3282	17.6477	15.703	galR	24.79	24.28	17.8036	15.0063	23.36	15.3748	4.3775	20.7854	0.283089	0.548078	1	0	0	galR	HTH-type transcriptional regulator GalR	14.3372	23.99	17.7876	15.5789	17.3282	17.6477	15.703	2.1405	4.40914	0.421721	0.374975	0	0	0	galR	HTH-type transcriptional regulator GalR	24.79	24.28	17.8036	14.3372	23.99	17.7876	3.58624	12.0107	0.376725	0.423976	1	0	0	galR	HTH-type transcriptional regulator GalR	15.0063	23.36	15.3748	15.5789	17.3282	17.6477	15.703	1.34924	2.54779	0.59335	0.226689	0	0	0	0	0	433.58		galR	HTH-type transcriptional regulator GalR	24.85	16.5516	24.76	24.82	15.0063	23.36	15.3748	4.83171	28.4768	0.207839	0.682272	1	0	0	galR	HTH-type transcriptional regulator GalR	24.85	16.5516	24.76	24.82	24.79	24.28	17.8036	0.454218	1.37004	0.888644	0.0512724	2	0	0	galR	HTH-type transcriptional regulator GalR	14.457	23.55	17.3313	15.5789	17.3282	17.6477	15.703	1.88167	3.68501	0.456661	0.340406	0	0	0	galR	HTH-type transcriptional regulator GalR	14.457	23.55	17.3313	14.3372	23.99	17.7876	-0.258827	0.835767	0.950216	0.0221779	0	0	0	galR	HTH-type transcriptional regulator GalR
P0A9C3	Aldose 1-epimerase	galM	sp|P0A9C3|GALM_ECOLI Aldose 1-epimerase OS=Escherichia coli (strain K12) OX=83333 GN=galM PE=1 SV=1	8	34.7	38.19	157920	127450	59599	168540					38046			2497900	2049800	2214200	1194000	1575000	1380200	1369100	579630			29515	33348			7599.6		68204		64393	62416							36543		0	0	1	0	0	0	0	0	0	0	0	5	9	6	4	7	5	6	1	0	0	0	1	0	0	0	0	0	0	0	0	0	0	0	0	0	0	0	0	0	0	1941600	1640600	1261300	1393600					686450			2644600	2720900	2170700	4038200	2647000	2902200	2456500	2979400			1091800	1074400			719270		722750		2566000	3276300							810810		20.8888	20.6458	20.2665	20.4104					19.3888			21.3346	21.3757	21.0497	21.9453	21.3359	21.4687	21.2282	21.5066			20.0583	20.0351			19.4562		19.4631		21.2911	21.6436							19.629		galM	142685	114070			38046		2273850	1704100	1477600	974365		31431.5		7599.6	68204	63404.5				36543	galM	0	0.5	0	0	0	0	7	5	6	3.5	0	0.5	0	0	0	0	0	0	0	0	galM	20.7673	20.3384			19.3888		21.3551	21.4975	21.4023	21.3674		20.0467		19.4562	19.4631	21.4674				19.629	galM	2	1	4	1	3	1	1	0	1	0	1	0	galM	20.77	20.34	20.2478	16.3118	19.39	16.0395	21.36	21.5	21.4	21.37	17.5332	20.05	16.7923	19.46	19.46	21.47	13.6212	16.44	17.4153	19.63	galM	20.77	20.34	20.2478	17.5332	20.05	16.7923	2.32746	5.0192	0.0802601	1.0955	1	0	0	galM	Aldose 1-epimerase	16.3118	19.39	16.0395	13.6212	16.44	17.4153	19.63	0.470463	1.38555	0.796117	0.0990229	0	0	0	galM	Aldose 1-epimerase	20.77	20.34	20.2478	16.3118	19.39	16.0395	3.20552	9.2248	0.0419353	1.37742	1	1	1	galM	Aldose 1-epimerase	17.5332	20.05	16.7923	13.6212	16.44	17.4153	19.63	1.34852	2.54651	0.460852	0.336439	0	0.5	0	0	0	31431.5	36543	galM	Aldose 1-epimerase	21.36	21.5	21.4	21.37	17.5332	20.05	16.7923	3.28235	9.72936	0.0105826	1.97541	1	1	1	galM	Aldose 1-epimerase	21.36	21.5	21.4	21.37	20.77	20.34	20.2478	0.954886	1.93843	0.00102752	2.98821	2	0	0	galM	Aldose 1-epimerase	19.46	19.46	21.47	13.6212	16.44	17.4153	19.63	3.35337	10.2203	0.0867776	1.06159	1	0	0	galM	Aldose 1-epimerase	19.46	19.46	21.47	16.3118	19.39	16.0395	2.8829	7.37633	0.0850736	1.07021	1	0	0	galM	Aldose 1-epimerase
P0AB28	Uncharacterized protein YceD	yceD	sp|P0AB28|YCED_ECOLI Large ribosomal RNA subunit accumulation protein YceD OS=Escherichia coli (strain K12) OX=83333 GN=yceD PE=2 SV=1	5	20.2	19.315	3299100	1826500	913500	681420		159430		130260				5251600	4909000	7568400	2654100	6583900	4907600	2935100	2258200			1243600	706660	38926		208510	182180	76511		110400	55185					65092		168160		6	7	12	4	0	1	0	0	0	0	0	7	5	13	3	5	5	2	4	0	0	5	2	0	0	0	0	2	3	0	0	0	1	0	0	0	0	0	0	0	0	4222100	5194100	3101300	4376200		955280		1214500				3867000	4323600	4474200	3432700	7040300	7195200	2960900	3105100			4420300	3151000	567220		1489700	1912900	516100		1010700	884080					1104800		779650		22.0095	22.3084	21.5644	22.0612		19.8656		20.2119				21.8828	22.0438	22.0932	21.7109	22.7472	22.7786	21.4976	21.5662			22.0757	21.5874	19.1135		20.5066	20.8673	18.9773		19.9469	19.7538					20.0754		19.5725		yceD	2562800	797460		159430	130260		5080300	5111250	5745750	2596650		975130	38926	195345	76511	82792.5			65092	168160	yceD	6.5	8	0	0.5	0	0	6	8	5	3	0	3.5	0	0	2.5	0	0	0	0	0	yceD	22.159	21.8128		19.8656	20.2119		21.9633	21.9021	22.7629	21.5319		21.8315	19.1135	20.687	18.9773	19.8504			20.0754	19.5725	yceD	2	2	4	2	3	2	1	1	1	1	1	1	yceD	22.16	21.81	17.9093	19.87	20.21	17.9196	21.96	21.9	22.76	21.53	17.181	21.83	19.11	20.69	18.98	19.85	16.1023	16.3981	20.08	19.57	yceD	22.16	21.81	17.9093	17.181	21.83	19.11	1.25275	2.38295	0.549075	0.260369	2	0	0	yceD	Uncharacterized protein YceD	19.87	20.21	17.9196	16.1023	16.3981	20.08	19.57	1.2956	2.45478	0.386647	0.412686	2	0	0	yceD	Uncharacterized protein YceD	22.16	21.81	17.9093	19.87	20.21	17.9196	1.29323	2.45076	0.447734	0.34898	2	0	0	yceD	Uncharacterized protein YceD	17.181	21.83	19.11	16.1023	16.3981	20.08	19.57	1.33608	2.52464	0.459626	0.337595	2	3.5	0	0	0	507028	116626	yceD	Uncharacterized protein YceD	21.96	21.9	22.76	21.53	17.181	21.83	19.11	2.66383	6.33712	0.071669	1.14467	2	0	0	yceD	Uncharacterized protein YceD	21.96	21.9	22.76	21.53	22.16	21.81	17.9093	1.41108	2.65936	0.285471	0.544438	2	0	0	yceD	Uncharacterized protein YceD	20.69	18.98	19.85	16.1023	16.3981	20.08	19.57	1.8024	3.48801	0.223279	0.651152	2	0	0	yceD	Uncharacterized protein YceD	20.69	18.98	19.85	19.87	20.21	17.9196	0.506809	1.4209	0.59052	0.228766	2	0	0	yceD	Uncharacterized protein YceD
P0A8A0	Probable transcriptional regulatory protein YebC	yebC	sp|P0A8A0|YEBC_ECOLI Probable transcriptional regulatory protein YebC OS=Escherichia coli (strain K12) OX=83333 GN=yebC PE=1 SV=1	5	17.5	26.422	1521400	452720	312820	387680	74094	161920	83913	70566	72325			1948200	1404700	2014800	2512800	1858600	2556800	454670	743780	139350	48805	335240	239150	52096		186290	195880	92987	216320	96346	198470		59156			85310	74289		123140	7	2	3	2	1	1	0	0	1	0	0	3	3	6	4	4	4	1	1	2	0	1	2	0	0	1	0	3	0	0	0	0	1	0	0	0	0	0	0	0	0	1320000	1154500	785540	720150	3433700	561670	521660	438960	552590			890510	1033100	1195200	2067600	1298000	1864300	442340	679610	5871200	272400	489910	1115700	268920		224210	722060	251750	509600	318710	398340		245440			506050	476100		582170	20.3321	20.1388	19.5833	19.4579	21.7113	19.0994	18.9928	18.7437	19.0758			19.7643	19.9785	20.1888	20.9795	20.3079	20.8302	18.7548	19.3743	22.4852	18.0554	18.9022	20.0895	18.0368		17.7745	19.4618	17.9416	18.959	18.2819	18.6036		17.905			18.9489	18.8609		19.1511	yebC	987060	350250	74094	122916	71445.5		1676450	2263800	2207700	599225	94077.5	287195	52096	191085	154654	147408	59156		79799.5	123140	yebC	4.5	2.5	1	0.5	0	0	3	5	4	1	1	1.5	0	0.5	1.5	0	0	0	0	0	yebC	20.2355	19.5206	21.7113	19.0461	18.9098		19.8714	20.5842	20.569	19.0646	20.2703	19.4958	18.0368	18.6181	18.4503	18.4428	17.905		18.9049	19.1511	yebC	3	2	4	3	3	3	1	1	1	1	1	1	yebC	20.24	19.52	21.71	19.05	18.91	16.1557	19.87	20.58	20.57	19.06	20.27	19.5	18.04	18.62	18.45	18.44	17.91	15.7845	18.9	19.15	yebC	20.24	19.52	21.71	20.27	19.5	18.04	1.22	2.32947	0.254644	0.594066	2	0	0	yebC	Probable transcriptional regulatory protein YebC	19.05	18.91	16.1557	17.91	15.7845	18.9	19.15	0.102451	1.0736	0.935322	0.029039	2	0	0	yebC	Probable transcriptional regulatory protein YebC	20.24	19.52	21.71	19.05	18.91	16.1557	2.45144	5.4696	0.0982698	1.00758	2	0	0	yebC	Probable transcriptional regulatory protein YebC	20.27	19.5	18.04	17.91	15.7845	18.9	19.15	1.33389	2.52081	0.263115	0.579854	2	2.5	0	0	0	144456	87365.2	yebC	Probable transcriptional regulatory protein YebC	19.87	20.58	20.57	19.06	20.27	19.5	18.04	0.75	1.68179	0.329059	0.482726	2	0	0	yebC	Probable transcriptional regulatory protein YebC	19.87	20.58	20.57	19.06	20.24	19.52	21.71	-0.47	0.721965	0.524625	0.280151	2	0	0	yebC	Probable transcriptional regulatory protein YebC	18.62	18.45	18.44	17.91	15.7845	18.9	19.15	0.567221	1.48167	0.559209	0.252426	2	0	0	yebC	Probable transcriptional regulatory protein YebC	18.62	18.45	18.44	19.05	18.91	16.1557	0.464769	1.3801	0.648315	0.188214	2	0	0	yebC	Probable transcriptional regulatory protein YebC
P0AF18	N-acetylglucosamine-6-phosphate deacetylase	nagA	sp|P0AF18|NAGA_ECOLI N-acetylglucosamine-6-phosphate deacetylase OS=Escherichia coli (strain K12) OX=83333 GN=nagA PE=1 SV=1	5	19.1	40.949		117390	8296.7	15561								819800	262420	354440	61577	190680	158320	24736	49206				5618.2		9364.5	57139								40465						0	0	0	0	0	0	0	0	0	0	0	8	1	0	2	1	3	1	2	0	0	0	0	0	0	0	0	0	0	0	0	0	0	0	0	0	0	0	0	0	0		665470	229430	399050								363180	378160	333560	925630	378590	661290	386120	796790				236580		326800	494840								385910							19.344	17.8077	18.6062								18.4703	18.5286	18.3476	19.8201	18.5303	19.3349	18.5587	19.6038				17.852		18.318	18.9166								18.5579						nagA	117390	11928.9					541110	208008	174500	36971		5618.2	9364.5	57139				40465			nagA	0	0	0	0	0	0	4.5	1	2	1.5	0	0	0	0	0	0	0	0	0	0	nagA	19.344	18.207					18.4995	19.0838	18.9326	19.0813		17.852	18.318	18.9166				18.5579			nagA	2	0	4	2	1	1	1	0	1	1	0	0	nagA	19.34	18.21	16.9374	15.9338	15.7812	16.0204	18.5	19.08	18.93	19.08	17.932	17.85	18.32	18.92	15.4803	15.2461	14.7956	18.56	16.1986	17.2511	nagA	19.34	18.21	16.9374	17.932	17.85	18.32	0.128464	1.09313	0.86502	0.0629738	2	0	0	nagA	N-acetylglucosamine-6-phosphate deacetylase	15.9338	15.7812	16.0204	14.7956	18.56	16.1986	17.2511	-0.789533	0.578531	0.44198	0.354598	0	0	0	nagA	N-acetylglucosamine-6-phosphate deacetylase	19.34	18.21	16.9374	15.9338	15.7812	16.0204	2.25066	4.75902	0.0320726	1.49387	1	1	1	nagA	N-acetylglucosamine-6-phosphate deacetylase	17.932	17.85	18.32	14.7956	18.56	16.1986	17.2511	1.33267	2.51868	0.22042	0.65675	1	0	0	0	0	7491.35	40465	nagA	N-acetylglucosamine-6-phosphate deacetylase	18.5	19.08	18.93	19.08	17.932	17.85	18.32	0.863497	1.81944	0.00799433	2.09722	2	0	0	nagA	N-acetylglucosamine-6-phosphate deacetylase	18.5	19.08	18.93	19.08	19.34	18.21	16.9374	0.735033	1.66444	0.277134	0.557311	2	0	0	nagA	N-acetylglucosamine-6-phosphate deacetylase	18.92	15.4803	15.2461	14.7956	18.56	16.1986	17.2511	-0.152541	0.899665	0.915714	0.0382399	0	0	0	nagA	N-acetylglucosamine-6-phosphate deacetylase	18.92	15.4803	15.2461	15.9338	15.7812	16.0204	0.636992	1.55508	0.620708	0.207113	0	0	0	nagA	N-acetylglucosamine-6-phosphate deacetylase
P0A9J8	P-protein;Chorismate mutase;Prephenate dehydratase	pheA	sp|P0A9J8|PHEA_ECOLI P-protein OS=Escherichia coli (strain K12) OX=83333 GN=pheA PE=1 SV=1	5	11.7	43.111					10513							163580	92911	28419	67550	14223000	162410		46236				6203.2			5695.3														0	0	0	0	0	0	0	0	0	0	0	2	0	0	0	1	3	0	1	0	0	0	0	0	0	0	0	0	0	0	0	0	0	0	0	0	0	0	0	0	0					129360							229240	70234	165520	570190	49894000	352900		264270				58165			54263																		16.981							17.8065	16.0999	17.3366	19.1211	25.5724	18.4289		18.0117				15.8279			15.7277														pheA			10513				128246	47984.5	7192705	46236		6203.2		5695.3							pheA	0	0	0	0	0	0	1	0	2	0.5	0	0	0	0	0	0	0	0	0	0	pheA			16.981				16.9532	18.2289	22.0006	18.0117		15.8279		15.7277							pheA	1	0	4	1	1	0	0	0	1	0	0	0	pheA	16.0601	14.333	16.98	15.9429	18.0102	18.0116	16.95	18.23	22	18.01	16.5853	15.83	17.7126	15.73	16.6102	15.8177	16.1637	15.8699	14.647	14.856	pheA	16.0601	14.333	16.98	16.5853	15.83	17.7126	-0.918275	0.529141	0.388168	0.410981	0	0	0	pheA	P-protein;Chorismate mutase;Prephenate dehydratase	15.9429	18.0102	18.0116	16.1637	15.8699	14.647	14.856	1.93742	3.83019	0.044412	1.3525	0	1	0	pheA	P-protein;Chorismate mutase;Prephenate dehydratase	16.0601	14.333	16.98	15.9429	18.0102	18.0116	-1.53051	0.346155	0.214325	0.668926	0	0	0	pheA	P-protein;Chorismate mutase;Prephenate dehydratase	16.5853	15.83	17.7126	16.1637	15.8699	14.647	14.856	1.32518	2.50565	0.0914311	1.03891	0	0	0	0	0	6203.2		pheA	P-protein;Chorismate mutase;Prephenate dehydratase	16.95	18.23	22	18.01	16.5853	15.83	17.7126	2.08819	4.25215	0.191591	0.717625	1	0	0	pheA	P-protein;Chorismate mutase;Prephenate dehydratase	16.95	18.23	22	18.01	16.0601	14.333	16.98	3.00647	8.03594	0.0942053	1.02592	1	0	0	pheA	P-protein;Chorismate mutase;Prephenate dehydratase	15.73	16.6102	15.8177	16.1637	15.8699	14.647	14.856	0.668498	1.58942	0.23819	0.623076	0	0	0	pheA	P-protein;Chorismate mutase;Prephenate dehydratase	15.73	16.6102	15.8177	15.9429	18.0102	18.0116	-1.26892	0.41497	0.163296	0.787024	0	0	0	pheA	P-protein;Chorismate mutase;Prephenate dehydratase
P0AEY5	Modulator of drug activity B	mdaB	sp|P0AEY5|MDAB_ECOLI Modulator of drug activity B OS=Escherichia coli (strain K12) OX=83333 GN=mdaB PE=1 SV=1	4	21.8	21.891	95374	26437	19108									239390	177010	226090	188640	147260	665510	7242	114730			39254				13467	14603	13725	7968.5			187600	266250	229660	220140		14399			0	2	0	0	0	0	0	0	0	0	0	2	3	1	4	2	4	0	2	0	0	4	4	0	0	0	0	0	0	1	0	0	0	0	1	0	0	0	0	0	0	211920	206300	89835									318910	368000	382420	539070	265890	866650	104850	341730			298920				95496	114260	91142	51687								119560			17.6932	17.6544	16.455									18.2828	18.4893	18.5448	19.0401	18.0205	19.7251	16.678	18.3825			18.1894				16.5432	16.802	16.4758	15.6575								16.8674			mdaB	60905.5	19108					208200	207365	406385	60986		39254		14035	10846.8		226925	224900	14399		mdaB	1	0	0	0	0	0	2.5	2.5	3	1	0	4	0	0	0	0.5	0.5	0	0	0	mdaB	17.6738	16.455					18.3861	18.7925	18.8728	17.5302		18.1894		16.6726	16.0667				16.8674		mdaB	2	0	4	1	2	1	1	0	1	0	1	0	mdaB	17.67	16.45	18.0145	17.4809	16.5286	15.7649	18.39	18.79	18.87	17.53	16.3715	18.19	18.0634	16.67	16.07	15.6078	16.6468	16.1776	16.87	15.1872	mdaB	17.67	16.45	18.0145	16.3715	18.19	18.0634	-0.163469	0.892875	0.839024	0.0762258	1	0	0	mdaB	Modulator of drug activity B	17.4809	16.5286	15.7649	16.6468	16.1776	16.87	15.1872	0.371076	1.29332	0.567311	0.246179	0	0	0	mdaB	Modulator of drug activity B	17.67	16.45	18.0145	17.4809	16.5286	15.7649	0.786693	1.72512	0.315882	0.500474	1	0	0	mdaB	Modulator of drug activity B	16.3715	18.19	18.0634	16.6468	16.1776	16.87	15.1872	1.32124	2.4988	0.101737	0.992523	0	4.5	0	0	0	39254	155408	mdaB	Modulator of drug activity B	18.39	18.79	18.87	17.53	16.3715	18.19	18.0634	0.853357	1.8067	0.22084	0.655923	1	0	0	mdaB	Modulator of drug activity B	18.39	18.79	18.87	17.53	17.67	16.45	18.0145	1.01683	2.02346	0.11739	0.930367	2	0	0	mdaB	Modulator of drug activity B	16.67	16.07	15.6078	16.6468	16.1776	16.87	15.1872	-0.104478	0.930141	0.846134	0.072561	1	0	0	mdaB	Modulator of drug activity B	16.67	16.07	15.6078	17.4809	16.5286	15.7649	-0.475554	0.71919	0.461102	0.336203	1	0	0	mdaB	Modulator of drug activity B
P0ADU5	Protein YgiW	ygiW	sp|P0ADU5|YGIW_ECOLI Protein YgiW OS=Escherichia coli (strain K12) OX=83333 GN=ygiW PE=1 SV=1	4	33.1	14.011	3932300	297800	793990	185830		242560		70456				4504000	459910	4765500	3333900	1336100	667250	436250		33709		164330	91768		171870	286620	188120			82887			97544			53215		58851		2	0	0	0	0	0	0	1	0	0	0	6	0	1	5	3	7	1	0	0	0	0	0	0	0	0	0	2	0	0	0	0	0	0	0	0	0	0	0	0	0	6345100	1113700	1962200	592070		633680		555460				2824100	277350	1737100	2852700	966510	755040	393740		293330		736000	467160		700280	992490	677960			278460			378260			323360		225320		22.5972	20.0869	20.904	19.1754		19.2734		19.0833				21.4294	18.0813	20.7282	21.4439	19.8824	19.5262	18.5869		18.1622		19.4893	18.8336		19.4176	19.9207	19.3708			18.0871			18.529			18.3028		17.7816		ygiW	2115050	489910		242560	70456		2481955	4049700	1001675	436250	33709	128049	171870	237370		82887	97544		53215	58851	ygiW	1	0	0	0	0	0	3	3	5	0.5	0	0	0	0	1	0	0	0	0	0	ygiW	21.3421	20.0397		19.2734	19.0833		19.7554	21.0861	19.7043	18.5869	18.1622	19.1615	19.4176	19.6458		18.0871	18.529		18.3028	17.7816	ygiW	2	2	4	3	2	3	1	1	1	1	1	1	ygiW	21.34	20.04	17.2036	19.27	19.08	17.1671	19.76	21.09	19.7	18.59	18.16	19.16	19.42	19.65	18.148	18.09	18.53	15.7961	18.3	17.78	ygiW	21.34	20.04	17.2036	18.16	19.16	19.42	0.614546	1.53108	0.656266	0.18292	2	0	0	ygiW	Protein YgiW	19.27	19.08	17.1671	18.53	15.7961	18.3	17.78	0.904192	1.8715	0.373607	0.427585	2	0	0	ygiW	Protein YgiW	21.34	20.04	17.2036	19.27	19.08	17.1671	1.02217	2.03097	0.503961	0.297603	2	0	0	ygiW	Protein YgiW	18.16	19.16	19.42	18.53	15.7961	18.3	17.78	1.31181	2.48253	0.163248	0.787152	2	0	0	0	0	111209	69870	ygiW	Protein YgiW	19.76	21.09	19.7	18.59	18.16	19.16	19.42	0.871667	1.82978	0.259261	0.586263	2	0	0	ygiW	Protein YgiW	19.76	21.09	19.7	18.59	21.34	20.04	17.2036	0.257121	1.19509	0.837137	0.0772033	2	0	0	ygiW	Protein YgiW	19.65	18.148	18.09	18.53	15.7961	18.3	17.78	1.0278	2.03891	0.281089	0.551157	2	0	0	ygiW	Protein YgiW	19.65	18.148	18.09	19.27	19.08	17.1671	0.12361	1.08946	0.890595	0.0503196	2	0	0	ygiW	Protein YgiW
P14900	UDP-N-acetylmuramoylalanine--D-glutamate ligase	murD	sp|P14900|MURD_ECOLI UDP-N-acetylmuramoylalanine--D-glutamate ligase OS=Escherichia coli (strain K12) OX=83333 GN=murD PE=1 SV=3	6	20.8	46.973	207640	47376	55896	71341								619880	1324600	823300	770560	1371000	1128600	1125200	201890	11428	16330	20961	12632			54345	42947			31867							51170			0	1	1	0	0	0	0	0	0	0	0	4	9	4	7	7	7	5	1	0	0	1	0	0	0	0	0	0	0	0	0	0	0	0	0	0	0	0	0	0	0	1119700	1046100	877670	1178900								971840	1798600	1978800	2429500	2359100	2905000	2356700	1969200	949310	1345400	921840	367070			778560	1061100			983330							1313100			20.0947	19.9966	19.7433	20.169								19.8904	20.7784	20.9162	21.2122	21.1698	21.4701	21.1683	20.9092	19.8565	20.3596	19.8142	18.4857			19.5704	20.0171			19.9073							20.3245			murD	127508	63618.5					972240	796930	1249800	663545	13879	16796.5		48646		31867			51170		murD	0.5	0.5	0	0	0	0	6.5	5.5	7	3	0	0.5	0	0	0	0	0	0	0	0	murD	20.0456	19.9562					20.3344	21.0642	21.32	21.0388	20.1081	19.1499		19.7938		19.9073			20.3245		murD	2	0	4	2	2	1	1	0	1	1	1	0	murD	20.05	19.96	17.2991	16.9158	17.6993	15.8493	20.33	21.06	21.32	21.04	20.11	19.15	16.2954	19.79	14.6378	19.91	16.2242	17.0381	20.32	15.2638	murD	20.05	19.96	17.2991	20.11	19.15	16.2954	0.584581	1.4996	0.709	0.149354	2	0	0	murD	UDP-N-acetylmuramoylalanine--D-glutamate ligase	16.9158	17.6993	15.8493	16.2242	17.0381	20.32	15.2638	-0.390039	0.763109	0.787914	0.103521	0	0	0	murD	UDP-N-acetylmuramoylalanine--D-glutamate ligase	20.05	19.96	17.2991	16.9158	17.6993	15.8493	2.28157	4.86208	0.0954035	1.02044	1	0	0	murD	UDP-N-acetylmuramoylalanine--D-glutamate ligase	20.11	19.15	16.2954	16.2242	17.0381	20.32	15.2638	1.30695	2.47419	0.454934	0.342051	1	0.5	0	0	0	15337.8	51170	murD	UDP-N-acetylmuramoylalanine--D-glutamate ligase	20.33	21.06	21.32	21.04	20.11	19.15	16.2954	2.41903	5.34812	0.0585487	1.23248	2	0	0	murD	UDP-N-acetylmuramoylalanine--D-glutamate ligase	20.33	21.06	21.32	21.04	20.05	19.96	17.2991	1.83445	3.56636	0.0692827	1.15938	2	0	0	murD	UDP-N-acetylmuramoylalanine--D-glutamate ligase	19.79	14.6378	19.91	16.2242	17.0381	20.32	15.2638	0.901072	1.86745	0.663367	0.178246	1	0	0	murD	UDP-N-acetylmuramoylalanine--D-glutamate ligase	19.79	14.6378	19.91	16.9158	17.6993	15.8493	1.29111	2.44716	0.516929	0.286569	1	0	0	murD	UDP-N-acetylmuramoylalanine--D-glutamate ligase
P0AAE2	Proline-specific permease ProY	proY	sp|P0AAE2|PROY_ECOLI Proline-specific permease ProY OS=Escherichia coli (strain K12) OX=83333 GN=proY PE=1 SV=1	1	2.8	50.215	49755	9138.1	4425.1			36781	18597	10283	10037	8056.2	9210.3	7980						8765.9								3323.3	1559.2	9172.9	8574.9					3306.1		5321	5492.1	12971	5376.3	1	1	0	0	0	3	3	1	2	2	4	0	0	0	0	0	0	0	0	0	0	0	0	0	0	0	0	0	0	1	3	0	0	0	0	0	0	0	0	1	0	85565	52137	11928			104230	113660	77146	64066	111880	88578	6027						13157								13455	7493.9	35447	47486					11647		18126	25214	45538	18999	16.3847	15.67	13.5421			16.6694	16.7944	16.2353	15.9673	16.7716	16.4347	12.5572						13.6835								13.7159	12.8715	15.1134	15.5352					13.5077		14.1458	14.6219	15.4748	14.2136	proY	29446.5	4425.1		27689	10160	8633.25	7980			8765.9				2441.25	8873.9			3306.1	5406.55	9173.65	proY	1	0	0	3	3	3	0	0	0	0	0	0	0	0	0	2	0	0	0	0.5	proY	16.0274	13.5421		16.7319	16.1013	16.6031	12.5572			13.6835				13.2937	15.3243			13.5077	14.3839	14.8442	proY	2	3	2	0	2	3	1	1	1	0	1	1	proY	16.03	13.54	17.7333	16.73	16.1	16.6	12.56	16.6599	17.8227	13.68	15.6744	14.985	16.8297	13.29	15.32	17.41	15.375	13.51	14.38	14.84	proY	16.03	13.54	17.7333	15.6744	14.985	16.8297	-0.0619233	0.957986	0.965128	0.0154149	1	0	0	proY	Proline-specific permease ProY	16.73	16.1	16.6	15.375	13.51	14.38	14.84	1.95042	3.86487	0.0108954	1.96276	2	1	1	proY	Proline-specific permease ProY	16.03	13.54	17.7333	16.73	16.1	16.6	-0.708889	0.611791	0.596026	0.224735	2	0	0	proY	Proline-specific permease ProY	15.6744	14.985	16.8297	15.375	13.51	14.38	14.84	1.30345	2.46819	0.100859	0.996283	1	0.5	0	0	0		5962.1	proY	Proline-specific permease ProY	12.56	16.6599	17.8227	13.68	15.6744	14.985	16.8297	-0.649026	0.63771	0.688774	0.161923	1	0	0	proY	Proline-specific permease ProY	12.56	16.6599	17.8227	13.68	16.03	13.54	17.7333	-0.587103	0.665678	0.755009	0.122048	2	0	0	proY	Proline-specific permease ProY	13.29	15.32	17.41	15.375	13.51	14.38	14.84	0.813753	1.75778	0.492473	0.307618	2	0	0	proY	Proline-specific permease ProY	13.29	15.32	17.41	16.73	16.1	16.6	-1.13667	0.454809	0.398866	0.399173	2	0	0	proY	Proline-specific permease ProY
P0ACE0	Hydrogenase-2 large chain	hybC	sp|P0ACE0|MBHM_ECOLI Hydrogenase-2 large chain OS=Escherichia coli (strain K12) OX=83333 GN=hybC PE=1 SV=2	3	6.3	62.49	6593.8	75272	72405	89652	4187.2							34474	34866			14852	35384	15811	53865	2404.6	32216	44875	33006	7513.5	8862.4		221.67				4832.1	458.3					818			0	0	0	2	0	0	0	0	0	0	0	0	0	2	0	0	0	1	1	0	0	0	0	0	0	0	0	0	0	0	0	0	0	0	0	0	0	0	0	0	0	396780	255770	236460	218660	709820							266520	321980			241970	167370	159970	199080	512890	284280	227940	223720	695100	735030		131910				531800	149310					261710			18.598	17.9645	17.8512	17.7383	19.4371							18.0239	18.2966			17.8845	17.3527	17.2874	17.603	18.9683	18.117	17.7983	17.7713	19.4069	19.4874		17.0092				19.0205	17.188					17.9976			hybC	40932.9	81028.5	4187.2				34670		25118	34838	17310.3	38940.5	8187.95	221.67		4832.1	458.3		818		hybC	0	1	0	0	0	0	0	1	0	1	0	0	0	0	0	0	0	0	0	0	hybC	18.2812	17.7948	19.4371				18.1602		17.6186	17.4452	18.5426	17.7848	19.4472	17.0092		19.0205	17.188		17.9976		hybC	3	0	3	3	2	2	1	0	1	1	1	1	hybC	18.28	17.79	19.44	16.0659	16.9082	17.2161	18.16	17.4057	17.62	17.45	18.54	17.78	19.45	17.01	17.1715	19.02	17.19	17.9437	18	16.0387	hybC	18.28	17.79	19.44	18.54	17.78	19.45	-0.0866667	0.941696	0.905739	0.0429971	2	0	0	hybC	Hydrogenase-2 large chain	16.0659	16.9082	17.2161	17.19	17.9437	18	16.0387	-0.563046	0.676871	0.400181	0.397743	1	0	0	hybC	Hydrogenase-2 large chain	18.28	17.79	19.44	16.0659	16.9082	17.2161	1.77327	3.41828	0.0413215	1.38382	1	1	1	hybC	Hydrogenase-2 large chain	18.54	17.78	19.45	17.19	17.9437	18	16.0387	1.29689	2.45699	0.11274	0.947922	2	0	0	0	0	21479.6	638.15	hybC	Hydrogenase-2 large chain	18.16	17.4057	17.62	17.45	18.54	17.78	19.45	-0.931079	0.524466	0.0949666	1.02243	2	0	0	hybC	Hydrogenase-2 large chain	18.16	17.4057	17.62	17.45	18.28	17.79	19.44	-0.844412	0.556938	0.124428	0.905082	2	0	0	hybC	Hydrogenase-2 large chain	17.01	17.1715	19.02	17.19	17.9437	18	16.0387	0.440718	1.35728	0.58898	0.229899	2	0	0	hybC	Hydrogenase-2 large chain	17.01	17.1715	19.02	16.0659	16.9082	17.2161	1.00376	2.00522	0.241489	0.617103	1	0	0	hybC	Hydrogenase-2 large chain
P75914;C4ZRX5;B1X9E8	Probable phosphatase YcdX	ycdX	sp|P75914|YCDX_ECOLI Probable phosphatase YcdX OS=Escherichia coli (strain K12) OX=83333 GN=ycdX PE=1 SV=1;sp|C4ZRX5|YCDX_ECOBW Probable phosphatase YcdX OS=Escherichia coli (strain K12 / MC4100 / BW2952) OX=595496 GN=ycdX PE=3 SV=1;sp|B1X9E8|YCDX_ECODH Pr	3	11.4	26.89	87438								7325.1			363260	146950	189270	157030	207760	65501	126030	162170	29210		17315					8090.3													0	0	0	0	0	0	0	0	0	0	0	3	1	2	0	2	0	1	3	0	0	0	0	0	0	0	0	0	1	0	0	0	0	0	0	0	0	0	0	0	0	485570								375540			363510	214490	395390	332240	528230		883120	419350	358710		649810					367800													18.8893								18.5186			18.4716	17.7106	18.5929	18.3419	19.0108		19.7522	18.6778	18.4525		19.3097					18.4886													ycdX	87438				7325.1		255105	173150	136630	144100	29210	17315		8090.3							ycdX	0	0	0	0	0	0	2	1	1	2	0	0	0	0	0.5	0	0	0	0	0	ycdX	18.8893				18.5186		18.0911	18.4674	19.0108	19.215	18.4525	19.3097		18.4886							ycdX	1	1	4	2	1	0	0	0	1	1	0	0	ycdX	18.89	16.6662	17.4309	16.7138	18.52	17.9326	18.09	18.47	19.01	19.22	18.45	19.31	16.9609	18.49	15.3132	17.0963	16.9434	16.8692	17.2378	16.7905	ycdX	18.89	16.6662	17.4309	18.45	19.31	16.9609	-0.577937	0.669921	0.574548	0.240674	1	0	0	ycdX	Probable phosphatase YcdX	16.7138	18.52	17.9326	16.9434	16.8692	17.2378	16.7905	0.761904	1.69573	0.158413	0.800209	0	0	0	ycdX	Probable phosphatase YcdX	18.89	16.6662	17.4309	16.7138	18.52	17.9326	-0.0597553	0.959427	0.94681	0.0237371	0	0	0	ycdX	Probable phosphatase YcdX	18.45	19.31	16.9609	16.9434	16.8692	17.2378	16.7905	1.28009	2.42854	0.0805095	1.09415	1	0	0	0	0	23262.5		ycdX	Probable phosphatase YcdX	18.09	18.47	19.01	19.22	18.45	19.31	16.9609	0.457184	1.37286	0.512948	0.289927	2	0	0	ycdX	Probable phosphatase YcdX	18.09	18.47	19.01	19.22	18.89	16.6662	17.4309	1.03512	2.04929	0.158395	0.800259	1	0	0	ycdX	Probable phosphatase YcdX	18.49	15.3132	17.0963	16.9434	16.8692	17.2378	16.7905	0.00625912	1.00435	0.993891	0.00266138	0	0	0	ycdX	Probable phosphatase YcdX	18.49	15.3132	17.0963	16.7138	18.52	17.9326	-0.755645	0.592281	0.516107	0.28726	0	0	0	ycdX	Probable phosphatase YcdX
P0AFB1;C4ZSQ4;B1XGX5	Lipoprotein NlpI	nlpI	sp|P0AFB1|NLPI_ECOLI Lipoprotein NlpI OS=Escherichia coli (strain K12) OX=83333 GN=nlpI PE=1 SV=1;sp|C4ZSQ4|NLPI_ECOBW Lipoprotein NlpI OS=Escherichia coli (strain K12 / MC4100 / BW2952) OX=595496 GN=nlpI PE=2 SV=1;sp|B1XGX5|NLPI_ECODH Lipoprotein NlpI OS=	5	15.6	33.62		411150	547730	517360	26928	67344	40676	132990	78806	159340	71915	1167900	994050	1095100	117360	699860	76104	76486	147180	80296	471720	1599700			24608	263560	130980	518870	292990	33195	18656			52137		112160		329770	125100	0	1	0	0	0	0	1	0	0	1	0	1	0	0	0	0	0	1	0	0	0	0	0	0	0	0	0	0	0	0	1	0	0	0	0	0	0	0	0	1	0		2486500	1895300	1845100	956320	1679500	3100100	1300700	1037900	1509400	2003100	1686100	1181900	1360400	3292400	1059900	1883200	892680	1430300	2421200	2300500	2482000			1636600	1505000	1282800	1504900	2923700	1553500	1324200			3407000		1570300		1806500	1617600		21.2457	20.854	20.8153	19.8671	20.6796	21.5639	20.3109	19.9852	20.5255	20.9338	20.6853	20.1727	20.3756	21.6507	20.0155	20.8448	19.7678	20.4479	21.2073	21.1335	21.2431			20.6423	20.5213	20.2909	20.5212	21.4794	20.5671	20.3367			21.7001		20.5826		20.7848	20.6254	nlpI	411150	532545	26928	54010	105898	115628	1080975	606230	387982	111833	276008	1599700	24608	197270	405930	25925.5		52137	112160	227435	nlpI	0.5	0	0	0.5	0.5	0.5	0.5	0	0	0.5	0	0	0	0	0	0.5	0	0	0	0.5	nlpI	21.2457	20.8346	19.8671	21.1217	20.148	20.7297	20.429	21.0132	20.4301	20.1078	21.1704	21.2431	20.6423	20.4061	21.0003	20.4519		21.7001	20.5826	20.7051	nlpI	3	3	4	3	3	3	1	1	1	1	1	1	nlpI	21.25	20.83	19.87	21.12	20.15	20.73	20.43	21.01	20.43	20.11	21.17	21.24	20.64	20.41	21	20.45	15.9867	21.7	20.58	20.71	nlpI	21.25	20.83	19.87	21.17	21.24	20.64	-0.366666	0.775573	0.461092	0.336212	2	0	0	nlpI	Lipoprotein NlpI	21.12	20.15	20.73	15.9867	21.7	20.58	20.71	0.922487	1.89538	0.572732	0.242048	2	0	0	nlpI	Lipoprotein NlpI	21.25	20.83	19.87	21.12	20.15	20.73	-0.0166664	0.988514	0.974815	0.0110779	2	0	0	nlpI	Lipoprotein NlpI	21.17	21.24	20.64	15.9867	21.7	20.58	20.71	1.27249	2.41578	0.440526	0.356028	2	0.5	0	0	0	633439	130577	nlpI	Lipoprotein NlpI	20.43	21.01	20.43	20.11	21.17	21.24	20.64	-0.521666	0.696567	0.113897	0.943488	2	0	0	nlpI	Lipoprotein NlpI	20.43	21.01	20.43	20.11	21.25	20.83	19.87	-0.155	0.898132	0.719236	0.143129	2	0	0	nlpI	Lipoprotein NlpI	20.41	21	20.45	15.9867	21.7	20.58	20.71	0.87582	1.83505	0.589347	0.229629	2	0	0	nlpI	Lipoprotein NlpI	20.41	21	20.45	21.12	20.15	20.73	-0.0466665	0.968171	0.897481	0.0469748	2	0	0	nlpI	Lipoprotein NlpI
P0AEJ2	Isochorismate synthase EntC	entC	sp|P0AEJ2|ENTC_ECOLI Isochorismate synthase EntC OS=Escherichia coli (strain K12) OX=83333 GN=entC PE=1 SV=1	4	15.1	42.931												216980	162150	27072	64403	14097	285240	88588	22109																					0	0	0	0	0	1	0	0	0	0	0	2	4	0	1	0	1	0	0	0	0	0	0	0	0	0	0	0	0	0	0	0	0	0	0	0	0	0	0	0	0												458860	358680	241320	1056600	203810	534460	220440	318610																																18.8077	18.4523	17.8806	20.011	17.6369	19.0277	17.75	18.2814																					entC							189565	45737.5	149668	55348.5											entC	0	0	0	0.5	0	0	3	0.5	0.5	0	0	0	0	0	0	0	0	0	0	0	entC							18.63	18.9458	18.3323	18.0157											entC	0	0	4	0	0	0	0	0	1	0	0	0	entC	16.6936	15.5803	18.2421	15.4763	16.4335	15.7409	18.63	18.95	18.33	18.02	16.1914	17.4662	16.8006	15.6322	13.8926	16.196	16.0139	14.428	15.8046	16.0002	entC	16.6936	15.5803	18.2421	16.1914	17.4662	16.8006	0.019256	1.01344	0.983113	0.00739659	0	0	0	entC	Isochorismate synthase EntC	15.4763	16.4335	15.7409	16.0139	14.428	15.8046	16.0002	0.321911	1.24999	0.555657	0.255194	0	0	0	entC	Isochorismate synthase EntC	16.6936	15.5803	18.2421	15.4763	16.4335	15.7409	0.955088	1.9387	0.310329	0.508177	0	0	0	entC	Isochorismate synthase EntC	16.1914	17.4662	16.8006	16.0139	14.428	15.8046	16.0002	1.25774	2.39121	0.0694213	1.15851	0	0	0	0	0			entC	Isochorismate synthase EntC	18.63	18.95	18.33	18.02	16.1914	17.4662	16.8006	1.66309	3.16694	0.00781943	2.10682	1	1	1	entC	Isochorismate synthase EntC	18.63	18.95	18.33	18.02	16.6936	15.5803	18.2421	1.64384	3.12496	0.0623158	1.2054	1	0	0	entC	Isochorismate synthase EntC	15.6322	13.8926	16.196	16.0139	14.428	15.8046	16.0002	-0.321401	0.800292	0.679946	0.167526	0	0	0	entC	Isochorismate synthase EntC	15.6322	13.8926	16.196	15.4763	16.4335	15.7409	-0.643313	0.640241	0.439179	0.357359	0	0	0	entC	Isochorismate synthase EntC
P69783	Glucose-specific phosphotransferase enzyme IIA component	crr	sp|P69783|PTGA_ECOLI PTS system glucose-specific EIIA component OS=Escherichia coli (strain K12) OX=83333 GN=crr PE=1 SV=2	7	60.9	18.251	31591000	8918300	9033500	8949000	475770	3314900	2286100	1511400	1467300	456960	404770	75485000	51292000	104260000	34619000	62005000	55468000	23873000	15664000	1694400	2339600	6763900	5881100	1272500	1245900	4420400	2295500	759790	532590	2092900	1332800	1212000	1394800	1078500	745750	2272200	1121900	1652900	1068900	9	6	8	7	2	9	10	6	5	1	4	10	13	17	11	13	15	6	7	1	3	4	9	1	1	0	1	6	3	4	7	2	2	3	2	3	2	6	5	6	2	34956000	40160000	29068000	30608000	16566000	9204800	12912000	11709000	12369000	5068100	6286200	41223000	46318000	83744000	67033000	80746000	63522000	34469000	29086000	21276000	18700000	39741000	42514000	9025600	7970600	19158000	14661000	4210200	5359100	12481000	6236600	6179900	8613900	7678600	5797000	12680000	7815300	7778600	9067000	25.059	25.2593	24.7929	24.8674	23.9817	23.134	23.6222	23.4811	23.5602	22.273	22.5838	25.2969	25.4651	26.3195	25.9984	26.2669	25.9208	25.0388	24.7938	24.3427	24.1565	25.2441	25.3414	23.1056	22.9263	24.1914	23.8055	22.0055	22.3536	23.5732	22.5723	22.5592	23.0382	22.8724	22.4669	23.5961	22.8979	22.8911	23.1122	crr	20254650	8991250	475770	2800500	1489350	430865	63388500	69439500	58736500	19768500	2017000	6322500	1259200	3357950	646190	1712850	1303400	912125	1697050	1360900	crr	7.5	7.5	2	9.5	2.5	2.5	11.5	14	14	6.5	2	6.5	1	0.5	4.5	5.5	2.5	2.5	5.5	4	crr	25.1591	24.8302	23.9817	23.3781	23.5207	22.4284	25.381	26.1589	26.0938	24.9163	24.2496	25.2928	23.0159	23.9985	22.1795	23.0728	22.7987	22.6696	23.247	23.0016	crr	3	3	4	3	3	4	1	1	1	1	1	1	crr	25.16	24.83	23.98	23.38	23.52	22.43	25.38	26.16	26.09	24.92	24.25	25.29	23.02	24	22.18	23.07	22.8	22.67	23.25	23	crr	25.16	24.83	23.98	24.25	25.29	23.02	0.469999	1.38511	0.562015	0.250252	2	0	0	crr	Glucose-specific phosphotransferase enzyme IIA component	23.38	23.52	22.43	22.8	22.67	23.25	23	0.18	1.13288	0.601551	0.220727	2	0	0	crr	Glucose-specific phosphotransferase enzyme IIA component	25.16	24.83	23.98	23.38	23.52	22.43	1.54667	2.92141	0.0344472	1.46285	2	1	1	crr	Glucose-specific phosphotransferase enzyme IIA component	24.25	25.29	23.02	22.8	22.67	23.25	23	1.25667	2.38943	0.0782143	1.10671	2	24	0	0	0	3.19957e+06	1.31837e+06	crr	Glucose-specific phosphotransferase enzyme IIA component	25.38	26.16	26.09	24.92	24.25	25.29	23.02	1.45083	2.73366	0.0765547	1.11603	2	0	0	crr	Glucose-specific phosphotransferase enzyme IIA component	25.38	26.16	26.09	24.92	25.16	24.83	23.98	0.980833	1.97361	0.0852883	1.06911	2	0	0	crr	Glucose-specific phosphotransferase enzyme IIA component	24	22.18	23.07	22.8	22.67	23.25	23	0.153334	1.11214	0.754633	0.122264	2	0	0	crr	Glucose-specific phosphotransferase enzyme IIA component	24	22.18	23.07	23.38	23.52	22.43	-0.0266666	0.981686	0.968121	0.0140701	2	0	0	crr	Glucose-specific phosphotransferase enzyme IIA component
P0A6L0;C4ZT63;B1XFJ1	Deoxyribose-phosphate aldolase	deoC	sp|P0A6L0|DEOC_ECOLI Deoxyribose-phosphate aldolase OS=Escherichia coli (strain K12) OX=83333 GN=deoC PE=1 SV=1;sp|C4ZT63|DEOC_ECOBW Deoxyribose-phosphate aldolase OS=Escherichia coli (strain K12 / MC4100 / BW2952) OX=595496 GN=deoC PE=3 SV=1;sp|B1XFJ1|DEO	14	69.1	27.733	2009200	631610	514310	474390	35015	89364	139800	24881	31514	89936		7117200	3961200	5643900	2761000	3366400	3291000	1573000	1110100	226190	209280	438700	241720	213360	63861	224100	94783	93804	97740	845460	948780	26393	110130	45985	60084	42119	113100	547640	395990	16	8	2	3	0	0	0	0	0	0	0	14	12	11	14	4	6	3	7	1	1	3	1	0	0	0	2	1	3	0	3	4	2	0	0	0	0	0	0	1	6	5423400	5853800	3341200	4655200	2082600	2229000	2550000	1339700	1751300	1267100		6616300	7890100	9601600	12888000	7502900	14224000	4195200	4699900	3517200	3954300	4153800	6145000	2690300	2519800	2637700	2387800	665340	1356500	6303800	8618000	873930	1920900	975230	1748600	1367300	707900	2694800	3998500	22.3708	22.4809	21.6719	22.1504	20.99	21.088	21.2821	20.3535	20.74	20.2731		22.6576	22.9116	23.1948	23.6195	22.839	23.7618	22.0003	22.1642	21.746	21.915	21.986	22.551	21.3593	21.2649	21.3308	21.1873	19.3437	20.3715	22.5878	23.0389	19.7372	20.8734	19.8954	20.7378	20.3829	19.4332	21.3617	21.931	deoC	1320405	494350	35015	114582	28197.5	89936	5539200	4202450	3328700	1341550	217735	340210	138610	159442	95772	897120	68261.5	53034.5	77609.5	471815	deoC	12	2.5	0	0	0	0	13	12.5	5	5	1	2	0	1	2	1.5	0	0	0	3.5	deoC	22.4259	21.9112	20.99	21.185	20.5467	20.2731	22.7846	23.4072	23.3004	22.0823	21.8305	22.2685	21.3121	21.259	19.8576	22.8134	20.3053	20.3166	19.908	21.6464	deoC	3	3	4	3	3	4	1	1	1	1	1	1	deoC	22.43	21.91	20.99	21.19	20.55	20.27	22.78	23.41	23.3	22.08	21.83	22.27	21.31	21.26	19.86	22.81	20.31	20.32	19.91	21.65	deoC	22.43	21.91	20.99	21.83	22.27	21.31	-0.0266666	0.981686	0.960357	0.0175674	2	0	0	deoC	Deoxyribose-phosphate aldolase	21.19	20.55	20.27	20.31	20.32	19.91	21.65	0.1225	1.08862	0.81752	0.0875018	2	0	0	deoC	Deoxyribose-phosphate aldolase	22.43	21.91	20.99	21.19	20.55	20.27	1.10667	2.15347	0.0919063	1.03665	2	0	0	deoC	Deoxyribose-phosphate aldolase	21.83	22.27	21.31	20.31	20.32	19.91	21.65	1.25583	2.38805	0.0556099	1.25485	2	6.5	0	0	0	232185	167680	deoC	Deoxyribose-phosphate aldolase	22.78	23.41	23.3	22.08	21.83	22.27	21.31	1.08917	2.12751	0.0515108	1.2881	2	0	0	deoC	Deoxyribose-phosphate aldolase	22.78	23.41	23.3	22.08	22.43	21.91	20.99	1.11583	2.1672	0.077362	1.11147	2	0	0	deoC	Deoxyribose-phosphate aldolase	21.26	19.86	22.81	20.31	20.32	19.91	21.65	0.7625	1.69643	0.406972	0.390435	2	0	0	deoC	Deoxyribose-phosphate aldolase	21.26	19.86	22.81	21.19	20.55	20.27	0.64	1.55833	0.513813	0.289195	2	0	0	deoC	Deoxyribose-phosphate aldolase
P07639;C4ZUP4;B1X736	3-dehydroquinate synthase	aroB	sp|P07639|AROB_ECOLI 3-dehydroquinate synthase OS=Escherichia coli (strain K12) OX=83333 GN=aroB PE=1 SV=1;sp|C4ZUP4|AROB_ECOBW 3-dehydroquinate synthase OS=Escherichia coli (strain K12 / MC4100 / BW2952) OX=595496 GN=aroB PE=3 SV=1;sp|B1X736|AROB_ECODH 3-	8	32	38.881	139020	18478	88149	96571				79479			26388	1296100	540660	1205300	516160	705360	469430	1140000	351020	29955	51223	47230	46828	95870	86350	105000	22265			96690	103340	57824				90914		20572	6494.1	0	0	0	2	0	0	0	0	0	0	0	2	0	1	3	3	5	2	4	0	0	2	0	0	0	0	1	0	0	0	0	0	0	0	0	0	0	0	0	0	0	493070	751250	752390	1183300				906090			669030	1344800	1152000	1091300	2014800	1360800	2196500	775210	1087400	1146600	1563600	683370	1004000	658320	1572700	401810	515780			1000600	1358500	599940				951950		633920	299230	18.9114	19.5189	19.5211	20.1744				19.7893			19.3517	20.359	20.1357	20.0576	20.9422	20.376	21.0668	19.5642	20.0525	20.1289	20.5764	19.3823	19.9373	19.3284	20.5848	18.6162	18.9764			19.9324	20.3736	19.1945				19.8605		19.2739	18.1909	aroB	78749	92360			79479	26388	918380	860730	587395	745510	40589	47029	91110	63632.5		100015	57824		90914	13533	aroB	0	1	0	0	0	0	1	2	4	3	0	1	0	0.5	0	0	0	0	0	0	aroB	19.2152	19.8478			19.7893	19.3517	20.2473	20.4999	20.7214	19.8083	20.3527	19.6598	19.9566	18.7963		20.153	19.1945		19.8605	18.7324	aroB	2	2	4	3	2	3	1	1	1	1	1	1	aroB	19.22	19.85	17.9612	16.5058	19.79	19.35	20.25	20.5	20.72	19.81	20.35	19.66	19.96	18.8	16.9656	20.15	19.19	17.1703	19.86	18.73	aroB	19.22	19.85	17.9612	20.35	19.66	19.96	-0.979586	0.507125	0.17222	0.763917	2	0	0	aroB	3-dehydroquinate synthase	16.5058	19.79	19.35	19.19	17.1703	19.86	18.73	-0.188972	0.87723	0.869751	0.0606049	2	0	0	aroB	3-dehydroquinate synthase	19.22	19.85	17.9612	16.5058	19.79	19.35	0.461812	1.37727	0.713076	0.146864	2	0	0	aroB	3-dehydroquinate synthase	20.35	19.66	19.96	19.19	17.1703	19.86	18.73	1.25243	2.38242	0.132151	0.87893	2	1	0	0	0	59576	54090.3	aroB	3-dehydroquinate synthase	20.25	20.5	20.72	19.81	20.35	19.66	19.96	0.33	1.25701	0.299389	0.523765	2	0	0	aroB	3-dehydroquinate synthase	20.25	20.5	20.72	19.81	19.22	19.85	17.9612	1.30959	2.4787	0.0528977	1.27656	2	0	0	aroB	3-dehydroquinate synthase	18.8	16.9656	20.15	19.19	17.1703	19.86	18.73	-0.0990438	0.933652	0.926876	0.0329784	2	0	0	aroB	3-dehydroquinate synthase	18.8	16.9656	20.15	16.5058	19.79	19.35	0.0899283	1.06432	0.951253	0.0217041	2	0	0	aroB	3-dehydroquinate synthase
P13009	Methionine synthase	metH	sp|P13009|METH_ECOLI Methionine synthase OS=Escherichia coli (strain K12) OX=83333 GN=metH PE=1 SV=5	4	3.7	136		1178.2		795.04							424.72	52416	31247	55431	56769	35171	48570	28575				608.5	860.99	662.77		5589.5	402.37	1103.1	844.62						16546					0	0	0	0	0	0	0	0	0	0	0	1	0	0	0	0	1	0	0	0	0	0	0	0	0	0	0	0	0	0	0	0	0	0	0	0	0	0	0	0	0		369800		263220							326250	205620	191790	329730	442650	282400	344360	161570				279040	338140	283860		232700	244380	330080	308470						414000						18.4964		18.0059							18.3156	17.6496	17.5492	18.3309	18.7558	18.1074	18.3936	17.3018				18.0901	18.3673	18.1148		17.8281	17.8988	18.3325	18.2348						18.6593					metH	1178.2	795.04				424.72	41831.5	56100	41870.5	28575		734.745	662.77	2995.93	973.86			16546			metH	0	0	0	0	0	0	0.5	0	0.5	0	0	0	0	0	0	0	0	0	0	0	metH	18.4964	18.0059				18.3156	17.5994	18.5434	18.2505	17.3018		18.2287	18.1148	17.8634	18.2836			18.6593			metH	2	1	4	2	2	1	1	0	1	1	1	0	metH	18.5	18.01	17.6251	16.1759	14.9713	18.32	17.6	18.54	18.25	17.3	17.5428	18.23	18.11	17.86	18.28	16.1558	16.1345	18.66	17.3325	14.7345	metH	18.5	18.01	17.6251	17.5428	18.23	18.11	0.0840944	1.06002	0.811514	0.0907041	2	0	0	metH	Methionine synthase	16.1759	14.9713	18.32	16.1345	18.66	17.3325	14.7345	-0.226327	0.854808	0.867217	0.0618724	0	0	0	metH	Methionine synthase	18.5	18.01	17.6251	16.1759	14.9713	18.32	1.55597	2.94032	0.198804	0.701576	1	0	0	metH	Methionine synthase	17.5428	18.23	18.11	16.1345	18.66	17.3325	14.7345	1.24555	2.37109	0.271083	0.566898	1	0	0	0	0	698.757	16546	metH	Methionine synthase	17.6	18.54	18.25	17.3	17.5428	18.23	18.11	-0.0384247	0.973718	0.923749	0.034446	2	0	0	metH	Methionine synthase	17.6	18.54	18.25	17.3	18.5	18.01	17.6251	-0.122519	0.918582	0.771179	0.112845	2	0	0	metH	Methionine synthase	17.86	18.28	16.1558	16.1345	18.66	17.3325	14.7345	0.716571	1.64327	0.554037	0.256461	1	0	0	metH	Methionine synthase	17.86	18.28	16.1558	16.1759	14.9713	18.32	0.942898	1.92239	0.467284	0.330419	1	0	0	metH	Methionine synthase
P00562	Bifunctional aspartokinase/homoserine dehydrogenase 2;Aspartokinase;Homoserine dehydrogenase	metL	sp|P00562|AK2H_ECOLI Bifunctional aspartokinase/homoserine dehydrogenase 2 OS=Escherichia coli (strain K12) OX=83333 GN=metL PE=1 SV=3	6	10.7	88.887	149160	22304	5653.5									173080	77704	109820	93081	52423	69372	58354	76184	14029			4718.8	6979	11426	3187.9	6271.3	13206		14657	32034								3955.3	1	4	0	0	0	0	0	0	0	0	0	5	2	2	0	2	3	1	3	0	0	0	0	0	0	0	0	0	0	0	0	1	2	0	0	0	0	0	0	0	0	882210	824210	251180									519070	424900	293540	610600	360520	629610	385050	418670	549320			373720	396320	706310	220710	524590	278360		333730	716980								242120	19.7508	19.6527	17.9384									18.9856	18.6968	18.1632	19.2199	18.4597	19.2641	18.5547	18.6755	19.0673			18.5116	18.5963	19.4299	17.7518	19.0008	18.0866		18.3483	19.4516								17.8854	metL	85732	5653.5					125392	101450	60897.5	67269	14029	4718.8	9202.5	4729.6	13206	23345.5				3955.3	metL	2.5	0	0	0	0	0	3.5	1	2.5	2	0	0	0	0	0	0	0	0	0	0	metL	19.7017	17.9384					18.8412	18.6915	18.8619	18.6151	19.0673	18.5116	19.0131	18.3763	18.0866	18.8999				17.8854	metL	2	0	4	3	3	1	1	0	1	1	1	0	metL	19.7	17.94	17.8306	17.6925	16.5901	16.4744	18.84	18.69	18.86	18.62	19.07	18.51	19.01	18.38	18.09	18.9	15.8737	18.149	18.5714	17.89	metL	19.7	17.94	17.8306	19.07	18.51	19.01	-0.373118	0.772112	0.586219	0.23194	2	0	0	metL	Bifunctional aspartokinase/homoserine dehydrogenase 2;Aspartokinase;Homoserine dehydrogenase	17.6925	16.5901	16.4744	15.8737	18.149	18.5714	17.89	-0.702015	0.614713	0.409229	0.388034	0	0	0	metL	Bifunctional aspartokinase/homoserine dehydrogenase 2;Aspartokinase;Homoserine dehydrogenase	19.7	17.94	17.8306	17.6925	16.5901	16.4744	1.57121	2.97153	0.0943301	1.02535	1	0	0	metL	Bifunctional aspartokinase/homoserine dehydrogenase 2;Aspartokinase;Homoserine dehydrogenase	19.07	18.51	19.01	15.8737	18.149	18.5714	17.89	1.24231	2.36577	0.146965	0.832786	1	0	0	0	0	9316.77	3955.3	metL	Bifunctional aspartokinase/homoserine dehydrogenase 2;Aspartokinase;Homoserine dehydrogenase	18.84	18.69	18.86	18.62	19.07	18.51	19.01	-0.110833	0.926053	0.528468	0.276982	2	0	0	metL	Bifunctional aspartokinase/homoserine dehydrogenase 2;Aspartokinase;Homoserine dehydrogenase	18.84	18.69	18.86	18.62	19.7	17.94	17.8306	0.262285	1.19938	0.62991	0.200721	2	0	0	metL	Bifunctional aspartokinase/homoserine dehydrogenase 2;Aspartokinase;Homoserine dehydrogenase	18.38	18.09	18.9	15.8737	18.149	18.5714	17.89	0.835644	1.78465	0.307746	0.511808	1	0	0	metL	Bifunctional aspartokinase/homoserine dehydrogenase 2;Aspartokinase;Homoserine dehydrogenase	18.38	18.09	18.9	17.6925	16.5901	16.4744	1.53766	2.90323	0.0277625	1.55654	1	1	1	metL	Bifunctional aspartokinase/homoserine dehydrogenase 2;Aspartokinase;Homoserine dehydrogenase
P31663;C4ZRM6;B1XCA8	Pantothenate synthetase	panC	sp|P31663|PANC_ECOLI Pantothenate synthetase OS=Escherichia coli (strain K12) OX=83333 GN=panC PE=1 SV=1;sp|C4ZRM6|PANC_ECOBW Pantothenate synthetase OS=Escherichia coli (strain K12 / MC4100 / BW2952) OX=595496 GN=panC PE=3 SV=1;sp|B1XCA8|PANC_ECODH Pantot	12	37.8	31.597	355150		27923		124690			32474				2079800	967700	1230800	660450	1010700	699920	583000	224320	21476								13394	20804	62013	25386							77442		1	0	0	0	0	0	0	0	0	0	0	7	5	5	3	5	6	0	3	0	0	0	0	0	0	0	0	0	0	0	0	0	0	0	0	0	0	0	0	0	0	1093500		981700		3264500			474660				1907000	2749400	1749700	2838500	1648800	2736500	1376400	2070800	1625900								674850	1017300	893470	1109800							403570		20.0605		19.9049		21.6384			18.8565				20.8629	21.3907	20.7387	21.4367	20.653	21.3839	20.3925	20.9818	20.6328								19.3642	19.9563	19.7691	20.0819							18.6225		panC	355150	27923	124690		32474		1523750	945625	855310	403660	21476				17099	43699.5				77442	panC	0.5	0	0	0	0	0	6	4	5.5	1.5	0	0	0	0	0	0	0	0	0	0	panC	20.0605	19.9049	21.6384		18.8565		21.1268	21.0877	21.0184	20.6871	20.6328				19.6603	19.9255				18.6225	panC	3	1	4	1	2	1	1	0	1	0	1	0	panC	20.06	19.9	21.64	17.0379	18.86	17.8946	21.13	21.09	21.02	20.69	20.63	16.2323	16.5317	16.6442	19.66	19.93	14.6354	16.8048	16.1861	18.62	panC	20.06	19.9	21.64	20.63	16.2323	16.5317	2.73534	6.65914	0.147004	0.83267	1	0	0	panC	Pantothenate synthetase	17.0379	18.86	17.8946	14.6354	16.8048	16.1861	18.62	1.36927	2.58339	0.256726	0.59053	0	0	0	panC	Pantothenate synthetase	20.06	19.9	21.64	17.0379	18.86	17.8946	2.60247	6.07326	0.0272345	1.56488	1	1	1	panC	Pantothenate synthetase	20.63	16.2323	16.5317	14.6354	16.8048	16.1861	18.62	1.2364	2.35611	0.4574	0.339704	0	0	0	0	0	21476	77442	panC	Pantothenate synthetase	21.13	21.09	21.02	20.69	20.63	16.2323	16.5317	3.1845	9.0914	0.0443622	1.35299	1	1	1	panC	Pantothenate synthetase	21.13	21.09	21.02	20.69	20.06	19.9	21.64	0.449167	1.36525	0.391829	0.406904	2	0	0	panC	Pantothenate synthetase	16.6442	19.66	19.93	14.6354	16.8048	16.1861	18.62	2.18315	4.54146	0.157541	0.802606	1	0	0	panC	Pantothenate synthetase	16.6442	19.66	19.93	17.0379	18.86	17.8946	0.813887	1.75794	0.527404	0.277857	1	0	0	panC	Pantothenate synthetase
P37744;P61887	Glucose-1-phosphate thymidylyltransferase 1	rmlA1	sp|P37744|RMLA1_ECOLI Glucose-1-phosphate thymidylyltransferase 1 OS=Escherichia coli (strain K12) OX=83333 GN=rfbA PE=1 SV=2	17	53.6	32.693	1383600	913730	514020	1208700	76193	60201	4633.8	40219	67700			3298500	2496100	4005900	2799100	3054900	3139800	1826100	1206800	112920	82418	307590	819230	59265	76291	174080	72529	109500		265810	285270	15038		18521		35586		142690	57995	6	2	1	7	0	0	0	0	0	0	0	10	8	8	9	12	14	7	10	0	0	4	3	0	0	0	0	2	0	0	0	0	0	0	0	0	0	0	0	0	0	3560300	8259000	6309200	9300000	1510500	1564800	1146800	1501200	2606700			4117400	4586900	6112500	9568000	7136300	8912100	4163600	5529100	1818300	2126700	3375300	9673100	1386000	4128500	1234600	2172600	934770		2294500	3591700	806520		1102100		1609600		1449500	2379000	21.7636	22.9775	22.589	23.1488	20.5266	20.5775	20.1292	20.5177	21.3138			21.9733	22.1291	22.5433	23.1898	22.7667	23.0873	21.9894	22.3986	20.7942	21.0202	21.6866	23.2055	20.4025	21.9772	20.2356	21.051	19.8343		21.1297	21.7762	19.6214		20.0718		20.6183		20.4671	21.1819	rmlA1	1148665	861360	76193	32417.4	53959.5		2897300	3402500	3097350	1516450	97669	563410	67778	123304	109500	275540	15038	18521	35586	100342	rmlA1	4	4	0	0	0	0	9	8.5	13	8.5	0	3.5	0	0	1	0	0	0	0	0	rmlA1	22.3706	22.8689	20.5266	20.3534	20.9157		22.0512	22.8666	22.927	22.194	20.9072	22.4461	21.1898	20.6433	19.8343	21.453	19.6214	20.0718	20.6183	20.8245	rmlA1	3	2	4	3	3	4	1	1	1	1	1	1	rmlA1	22.37	22.87	20.53	20.35	20.92	16.0705	22.05	22.87	22.93	22.19	20.91	22.45	21.19	20.64	19.83	21.45	19.62	20.07	20.62	20.82	rmlA1	22.37	22.87	20.53	20.91	22.45	21.19	0.406667	1.32562	0.659032	0.181094	2	0	0	rmlA1	Glucose-1-phosphate thymidylyltransferase 1	20.35	20.92	16.0705	19.62	20.07	20.62	20.82	-1.169	0.444731	0.416445	0.380442	2	0	0	rmlA1	Glucose-1-phosphate thymidylyltransferase 1	22.37	22.87	20.53	20.35	20.92	16.0705	2.80983	7.01201	0.171259	0.766347	2	0	0	rmlA1	Glucose-1-phosphate thymidylyltransferase 1	20.91	22.45	21.19	19.62	20.07	20.62	20.82	1.23417	2.35245	0.0602556	1.22	2	3.5	0	0	0	242952	42371.9	rmlA1	Glucose-1-phosphate thymidylyltransferase 1	22.05	22.87	22.93	22.19	20.91	22.45	21.19	0.993333	1.99078	0.0927467	1.0327	2	0	0	rmlA1	Glucose-1-phosphate thymidylyltransferase 1	22.05	22.87	22.93	22.19	22.37	22.87	20.53	0.586666	1.50177	0.410265	0.386936	2	0	0	rmlA1	Glucose-1-phosphate thymidylyltransferase 1	20.64	19.83	21.45	19.62	20.07	20.62	20.82	0.3575	1.2812	0.511829	0.290875	2	0	0	rmlA1	Glucose-1-phosphate thymidylyltransferase 1	20.64	19.83	21.45	20.35	20.92	16.0705	1.52649	2.88085	0.394141	0.404349	2	0	0	rmlA1	Glucose-1-phosphate thymidylyltransferase 1
P67603;C5A0H2;B1XEI7	UPF0267 protein YqfB	yqfB	sp|P67603|YQFB_ECOLI UPF0267 protein YqfB OS=Escherichia coli (strain K12) OX=83333 GN=yqfB PE=1 SV=1;sp|C5A0H2|YQFB_ECOBW UPF0267 protein YqfB OS=Escherichia coli (strain K12 / MC4100 / BW2952) OX=595496 GN=yqfB PE=3 SV=1;sp|B1XEI7|YQFB_ECODH UPF0267 prot	3	23.3	11.905	1216900	310040	253480	365350								602430	387240	680430	912160	872040	281550	138200	125230			99648	49061	89203			97188							38515						3	3	3	0	0	0	0	0	0	0	0	2	0	2	3	2	6	0	0	0	0	0	0	0	0	0	0	0	0	0	0	0	0	0	0	0	0	0	0	0	0	1215900	1080500	645260	453930								180300	206950	537620	1193300	796460	578680	195590	185290			341590	189820	547860			259590							133600						20.2136	20.0433	19.2995	18.7921								17.46	17.6589	19.0362	20.1865	19.6032	19.1424	17.5775	17.4994			18.3819	17.5343	19.0634			17.9859							17.0276						yqfB	763470	309415					494835	796295	576795	131715		74354.5	89203	97188				38515			yqfB	3	1.5	0	0	0	0	1	2.5	4	0	0	0	0	0	0	0	0	0	0	0	yqfB	20.1284	19.0458					17.5595	19.6114	19.3728	17.5384		17.9581	19.0634	17.9859				17.0276			yqfB	2	0	4	2	1	1	1	0	1	1	0	0	yqfB	20.13	19.05	18.3477	15.4341	17.0092	16.2118	17.56	19.61	19.37	17.54	16.4277	17.96	19.06	17.99	16.0708	14.8541	17.0895	17.03	15.783	16.4285	yqfB	20.13	19.05	18.3477	16.4277	17.96	19.06	1.36001	2.56687	0.21449	0.668592	2	0	0	yqfB	UPF0267 protein YqfB	15.4341	17.0092	16.2118	17.0895	17.03	15.783	16.4285	-0.364375	0.776805	0.518417	0.285321	0	0	0	yqfB	UPF0267 protein YqfB	20.13	19.05	18.3477	15.4341	17.0092	16.2118	2.95753	7.76794	0.0127529	1.89439	1	1	1	yqfB	UPF0267 protein YqfB	16.4277	17.96	19.06	17.0895	17.03	15.783	16.4285	1.23315	2.35079	0.153716	0.813281	1	0	0	0	0	81778.8	38515	yqfB	UPF0267 protein YqfB	17.56	19.61	19.37	17.54	16.4277	17.96	19.06	0.704116	1.62915	0.479577	0.319142	2	0	0	yqfB	UPF0267 protein YqfB	17.56	19.61	19.37	17.54	20.13	19.05	18.3477	-0.655893	0.634682	0.446419	0.350257	2	0	0	yqfB	UPF0267 protein YqfB	17.99	16.0708	14.8541	17.0895	17.03	15.783	16.4285	-0.277779	0.82486	0.755664	0.121671	0	0	0	yqfB	UPF0267 protein YqfB	17.99	16.0708	14.8541	15.4341	17.0092	16.2118	0.0865959	1.06186	0.936408	0.028535	0	0	0	yqfB	UPF0267 protein YqfB
P64483	Uncharacterized protein YeaK	yeaK	sp|P64483|YEAK_ECOLI Uncharacterized protein YeaK OS=Escherichia coli (strain K12) OX=83333 GN=yeaK PE=4 SV=1	4	27.5	17.85	1939900									21522		493640	224520	692540	80293	650270	197260	469950	241320			63295				701170	378270	279800										262920		0	0	0	0	0	0	0	0	0	0	0	0	0	1	0	1	0	0	2	0	0	0	0	0	0	0	0	1	0	0	0	0	0	0	0	0	0	0	0	0	0										363130		358640		733660		1090000	731760	774270	619920			456770																											18.4701		18.4522		19.4848		20.0559	19.481	19.5625	19.2417			18.8011																		yeaK	1939900					21522	359080	386416	423765	355635		63295		539720	279800					262920	yeaK	0	0	0	0	0	0	0	0.5	0.5	1	0	0	0	0	0.5	0	0	0	0	0	yeaK						18.4701	18.4522	19.4848	19.7685	19.4021		18.8011									yeaK	0	1	4	1	0	0	0	0	1	0	0	0	yeaK	15.7928	14.9239	18.1023	15.9445	17.4983	18.47	18.45	19.48	19.77	19.4	16.7935	18.8	16.868	15.3587	15.8036	14.9656	14.7861	16.9057	16.7212	16.6358	yeaK	15.7928	14.9239	18.1023	16.7935	18.8	16.868	-1.21417	0.431022	0.351959	0.453508	0	0	0	yeaK	Uncharacterized protein YeaK	15.9445	17.4983	18.47	14.7861	16.9057	16.7212	16.6358	1.04208	2.05919	0.274657	0.561209	0	0	0	yeaK	Uncharacterized protein YeaK	15.7928	14.9239	18.1023	15.9445	17.4983	18.47	-1.03128	0.489275	0.438638	0.357894	0	0	0	yeaK	Uncharacterized protein YeaK	16.7935	18.8	16.868	14.7861	16.9057	16.7212	16.6358	1.22496	2.33749	0.187805	0.726294	0	0	0	0	0	63295	262920	yeaK	Uncharacterized protein YeaK	18.45	19.48	19.77	19.4	16.7935	18.8	16.868	1.78785	3.45299	0.0393782	1.40474	1	1	1	yeaK	Uncharacterized protein YeaK	18.45	19.48	19.77	19.4	15.7928	14.9239	18.1023	3.00201	8.01116	0.0176682	1.75281	1	1	1	yeaK	Uncharacterized protein YeaK	15.3587	15.8036	14.9656	14.7861	16.9057	16.7212	16.6358	-0.886242	0.541022	0.212263	0.673126	0	0	0	yeaK	Uncharacterized protein YeaK	15.3587	15.8036	14.9656	15.9445	17.4983	18.47	-1.92832	0.262735	0.0674527	1.171	0	0	0	yeaK	Uncharacterized protein YeaK
P0C037;C4ZTF0;B1XEY0	UPF0345 protein YaiE	yaiE	sp|P0C037|PPNP_ECOLI Pyrimidine/purine nucleoside phosphorylase OS=Escherichia coli (strain K12) OX=83333 GN=ppnP PE=1 SV=1;sp|C4ZTF0|PPNP_ECOBW Pyrimidine/purine nucleoside phosphorylase OS=Escherichia coli (strain K12 / MC4100 / BW2952) OX=595496 GN=ppnP	2	23.4	10.234	1778300	381890	535780	300970								632610	1358500	2407500	2886100	1653800	2735300	537030	755090			118040	441580																	0	2	1	0	0	0	0	0	0	0	0	0	0	5	1	1	2	1	1	0	0	0	3	0	0	0	0	0	0	0	0	0	0	0	0	0	0	0	0	0	0	625530	592120	349490	327760								217770	351180	581610	1142800	492930	848290	147010	223190			286850	484600																	19.2547	19.1755	18.4149	18.3223								17.7324	18.4219	19.1497	20.1241	18.911	19.6942	17.1656	17.7679			18.1299	18.8864																	yaiE	1080095	418375					995555	2646800	2194550	646060		279810									yaiE	1	0.5	0	0	0	0	0	3	1.5	1	0	1.5	0	0	0	0	0	0	0	0	yaiE	19.2151	18.3686					18.0771	19.6369	19.3026	17.4667		18.5082									yaiE	2	0	4	1	0	0	1	0	1	0	0	0	yaiE	19.22	18.37	17.7012	15.9609	17.4517	17.5809	18.08	19.64	19.3	17.47	17.3668	18.51	15.9214	14.9685	14.7127	14.5631	16.9714	16.6193	16.0292	14.5707	yaiE	19.22	18.37	17.7012	17.3668	18.51	15.9214	1.16433	2.24129	0.251066	0.600213	1	0	0	yaiE	UPF0345 protein YaiE	15.9609	17.4517	17.5809	16.9714	16.6193	16.0292	14.5707	0.950188	1.93212	0.267886	0.572051	0	0	0	yaiE	UPF0345 protein YaiE	19.22	18.37	17.7012	15.9609	17.4517	17.5809	1.43256	2.69924	0.103121	0.986653	1	0	0	yaiE	UPF0345 protein YaiE	17.3668	18.51	15.9214	16.9714	16.6193	16.0292	14.5707	1.21842	2.32691	0.227458	0.643098	0	1.5	0	0	0	279810		yaiE	UPF0345 protein YaiE	18.08	19.64	19.3	17.47	17.3668	18.51	15.9214	1.35644	2.56052	0.179566	0.745775	1	0	0	yaiE	UPF0345 protein YaiE	18.08	19.64	19.3	17.47	19.22	18.37	17.7012	0.192109	1.14243	0.796497	0.0988158	2	0	0	yaiE	UPF0345 protein YaiE	14.9685	14.7127	14.5631	16.9714	16.6193	16.0292	14.5707	-1.29953	0.406258	0.095689	1.01914	0	0	0	yaiE	UPF0345 protein YaiE	14.9685	14.7127	14.5631	15.9609	17.4517	17.5809	-2.24972	0.210265	0.0134767	1.87042	0	1	0	yaiE	UPF0345 protein YaiE
P27305;C4ZRN7	Glutamyl-Q tRNA(Asp) synthetase	gluQ	sp|P27305|GLUQ_ECOLI Glutamyl-Q tRNA(Asp) synthetase OS=Escherichia coli (strain K12) OX=83333 GN=gluQ PE=1 SV=6;sp|C4ZRN7|GLUQ_ECOBW Glutamyl-Q tRNA(Asp) synthetase OS=Escherichia coli (strain K12 / MC4100 / BW2952) OX=595496 GN=gluQ PE=3 SV=2	2	8.8	34.867	22224	4031.8	9109	4594.1	161490		1245.6	1696.7			598.46	100980	25101	39195	34140	28226	11673	17911	12256			1573			2755.8	1217.8		1626.3	1868	7013.7	5587.3	1116.8	2062.2	1867.1		1390.8	1391.6	2058.6	3021.2	1	0	0	0	1	0	0	0	0	0	0	3	2	2	2	1	8	1	0	0	0	0	0	0	0	0	0	0	0	0	0	0	0	0	0	0	0	0	0	0	0	43449	22059	35557	19203			10026	13036			8022.7	241960	90729	116810	179550	52020	61197	92623	28335			10421			15631	8524.5		8527.7	10841	25640	28255	5729.9	10361	10886		10583	11291	9328.4	17419	15.407	14.4291	15.1178	14.229			13.2915	13.6702			12.9699	17.8844	16.4693	16.8338	17.454	15.6668	15.9012	16.4991	14.7903			13.3472			13.9321	13.0574		13.0579	13.4042	14.6461	14.7862	12.4843	13.3389	13.4102		13.3695	13.4629	13.1874	14.0884	gluQ	13127.9	6851.55	161490	1245.6	1696.7	598.46	63040.5	36667.5	19949.5	15083.5		1573	2755.8	1217.8	1747.15	6300.5	1589.5	1867.1	1391.2	2539.9	gluQ	0.5	0	1	0	0	0	2.5	2	4.5	0.5	0	0	0	0	0	0	0	0	0	0	gluQ	14.9181	14.6734		13.2915	13.6702	12.9699	17.1768	17.1439	15.784	15.6447		13.3472	13.9321	13.0574	13.2311	14.7162	12.9116	13.4102	13.4162	13.6379	gluQ	2	3	4	2	3	4	1	1	1	1	1	1	gluQ	14.92	14.67	17.298	13.29	13.67	12.97	17.18	17.14	15.78	15.64	16.3878	13.35	13.93	13.06	13.23	14.72	12.91	13.41	13.42	13.64	gluQ	14.92	14.67	17.298	16.3878	13.35	13.93	1.07339	2.10437	0.439686	0.356857	2	0	0	gluQ	Glutamyl-Q tRNA(Asp) synthetase	13.29	13.67	12.97	12.91	13.41	13.42	13.64	-0.0349999	0.976032	0.893729	0.048794	2	0	0	gluQ	Glutamyl-Q tRNA(Asp) synthetase	14.92	14.67	17.298	13.29	13.67	12.97	2.31932	4.99096	0.0545389	1.26329	2	0	0	gluQ	Glutamyl-Q tRNA(Asp) synthetase	16.3878	13.35	13.93	12.91	13.41	13.42	13.64	1.21093	2.31486	0.190602	0.719872	2	0	0	0	0	2164.4	1846.92	gluQ	Glutamyl-Q tRNA(Asp) synthetase	17.18	17.14	15.78	15.64	16.3878	13.35	13.93	1.87907	3.67839	0.0976019	1.01054	2	0	0	gluQ	Glutamyl-Q tRNA(Asp) synthetase	17.18	17.14	15.78	15.64	14.92	14.67	17.298	0.805682	1.74797	0.391207	0.407593	2	0	0	gluQ	Glutamyl-Q tRNA(Asp) synthetase	13.06	13.23	14.72	12.91	13.41	13.42	13.64	0.325	1.25266	0.526337	0.278736	2	0	0	gluQ	Glutamyl-Q tRNA(Asp) synthetase	13.06	13.23	14.72	13.29	13.67	12.97	0.36	1.28343	0.558506	0.252972	2	0	0	gluQ	Glutamyl-Q tRNA(Asp) synthetase
P0ADK8	Uncharacterized protein YibL	yibL	sp|P0ADK8|YIBL_ECOLI Uncharacterized protein YibL OS=Escherichia coli (strain K12) OX=83333 GN=yibL PE=1 SV=1	8	62.5	13.696	2334700	161760	2232000	2691200	77313			107920	86473	16345	25056	5745700	2233900	8054200	5697900	761180	533990	173060	583620	647070	217530	5518400	6145700	1977800	2455200	8338900	6658700	9773400	7352100	4423200	3668600	340060	207500	110000	234070	259130	270400	581040	462880	3	0	3	3	0	0	0	1	0	0	0	5	1	5	6	2	0	3	0	0	0	5	11	2	1	3	3	21	25	14	32	4	6	2	1	2	0	1	0	2	1	3178600	1361500	5579400	4006500	1279000			1437400	1013400	355010	476630	1918400	1978700	2754400	6180600	982440	890310	592640	686710	1259800	1377000	9399800	11471000	6547600	7006900	14070000	21428000	18745000	19615000	5560000	7167300	1847800	2203400	1363700	1913000	1786100	2999400	1968900	1975200	21.6	20.3768	22.4117	21.9339	20.2866			20.455	19.9508	18.4375	18.8625	20.8715	20.9161	21.3933	22.5593	19.906	19.7639	19.1768	19.3893	20.2648	20.3931	23.1642	23.4515	22.6425	22.7403	23.7461	24.353	24.16	24.2255	22.4067	22.773	20.8174	21.0713	20.3791	20.8674	20.7684	21.5162	20.909	20.9136	yibL	1248230	2461600	77313		97196.5	20700.5	3989800	6876050	647585	378340	432300	5832050	2216500	7498800	8562750	4045900	273780	172035	264765	521960	yibL	1.5	3	0	0	0	0	3	5.5	1	1.5	0	8	1.5	3	23	23	1.5	1	0.5	1.5	yibL	20.9884	22.1728	20.2866		20.2029	18.65	20.8938	21.9763	19.835	19.2831	20.3289	23.3078	22.6914	24.0496	24.1927	22.5898	20.9443	20.6233	21.1423	20.9113	yibL	3	2	4	3	3	4	1	1	1	1	1	1	yibL	20.99	22.17	20.29	16.6349	20.2	18.65	20.89	21.98	19.83	19.28	20.33	23.31	22.69	24.05	24.19	22.59	20.94	20.62	21.14	20.91	yibL	20.99	22.17	20.29	20.33	23.31	22.69	-0.96	0.514057	0.416613	0.380267	2	0	0	yibL	Uncharacterized protein YibL	16.6349	20.2	18.65	20.94	20.62	21.14	20.91	-2.40753	0.188478	0.0399015	1.39901	2	1	1	yibL	Uncharacterized protein YibL	20.99	22.17	20.29	16.6349	20.2	18.65	2.65503	6.29859	0.0855778	1.06764	2	0	0	yibL	Uncharacterized protein YibL	20.33	23.31	22.69	20.94	20.62	21.14	20.91	1.2075	2.30937	0.177643	0.750451	2	14	0	0	0	2826950	308135	yibL	Uncharacterized protein YibL	20.89	21.98	19.83	19.28	20.33	23.31	22.69	-1.615	0.326465	0.180252	0.74412	2	0	0	yibL	Uncharacterized protein YibL	20.89	21.98	19.83	19.28	20.99	22.17	20.29	-0.655	0.635075	0.4721	0.325966	2	0	0	yibL	Uncharacterized protein YibL	24.05	24.19	22.59	20.94	20.62	21.14	20.91	2.7075	6.53189	0.00175894	2.75475	2	1	1	yibL	Uncharacterized protein YibL	24.05	24.19	22.59	16.6349	20.2	18.65	5.11503	34.6559	0.0113298	1.94578	2	1	1	yibL	Uncharacterized protein YibL
P77316	Uncharacterized zinc-type alcohol dehydrogenase-like protein YbdR	ybdR	sp|P77316|YBDR_ECOLI Uncharacterized zinc-type alcohol dehydrogenase-like protein YbdR OS=Escherichia coli (strain K12) OX=83333 GN=ybdR PE=3 SV=1	1	3.4	44.175												9328.1	18224	12745		10534	11465	5288.8																						0	0	0	0	0	0	0	0	0	0	0	0	2	0	0	2	2	0	0	0	0	0	0	0	0	0	0	0	0	0	0	0	0	0	0	0	0	0	0	0	0												21137	67485	31539		51716	59190	24381																																	14.3675	16.0423	14.9448		15.6583	15.8531	14.5735																						ybdR							13776	12745	10999.5	5288.8											ybdR	0	0	0	0	0	0	1	0	2	0	0	0	0	0	0	0	0	0	0	0	ybdR							15.2049	14.9448	15.7557	14.5735											ybdR	0	0	4	0	0	0	0	0	1	0	0	0	ybdR	16.5938	18.3929	18.2531	17.2656	15.5073	14.7775	15.2	14.94	15.76	14.57	16.951	17.7328	15.9731	15.4545	16.0006	16.4046	15.1489	17.1757	15.6309	14.7994	ybdR	16.5938	18.3929	18.2531	16.951	17.7328	15.9731	0.860974	1.81626	0.326141	0.486595	0	0	0	ybdR	Uncharacterized zinc-type alcohol dehydrogenase-like protein YbdR	17.2656	15.5073	14.7775	15.1489	17.1757	15.6309	14.7994	0.161429	1.11839	0.86094	0.0650269	0	0	0	ybdR	Uncharacterized zinc-type alcohol dehydrogenase-like protein YbdR	16.5938	18.3929	18.2531	17.2656	15.5073	14.7775	1.89644	3.72294	0.113157	0.946317	0	0	0	ybdR	Uncharacterized zinc-type alcohol dehydrogenase-like protein YbdR	16.951	17.7328	15.9731	15.1489	17.1757	15.6309	14.7994	1.1969	2.29246	0.172504	0.763201	0	0	0	0	0			ybdR	Uncharacterized zinc-type alcohol dehydrogenase-like protein YbdR	15.2	14.94	15.76	14.57	16.951	17.7328	15.9731	-1.76813	0.29359	0.0190602	1.71987	1	1	1	ybdR	Uncharacterized zinc-type alcohol dehydrogenase-like protein YbdR	15.2	14.94	15.76	14.57	16.5938	18.3929	18.2531	-2.6291	0.161645	0.00564131	2.24862	1	1	1	ybdR	Uncharacterized zinc-type alcohol dehydrogenase-like protein YbdR	15.4545	16.0006	16.4046	15.1489	17.1757	15.6309	14.7994	0.264521	1.20124	0.705784	0.151328	0	0	0	ybdR	Uncharacterized zinc-type alcohol dehydrogenase-like protein YbdR	15.4545	16.0006	16.4046	17.2656	15.5073	14.7775	0.103093	1.07407	0.902236	0.0446801	0	0	0	ybdR	Uncharacterized zinc-type alcohol dehydrogenase-like protein YbdR
P27830	dTDP-glucose 4,6-dehydratase 2	rffG	sp|P27830|RMLB2_ECOLI dTDP-glucose 4,6-dehydratase 2 OS=Escherichia coli (strain K12) OX=83333 GN=rffG PE=1 SV=3	8	30.4	39.753	299110	18819	120380	109840				15431	8302	3346.5		1371600	333140	782070	484010	321930	223270	392760	222120			36502	22474		13389		14603		8990	31187	65279							25960		1	0	0	2	0	0	0	0	0	0	0	6	2	1	3	2	2	1	3	0	0	0	1	0	0	0	0	0	0	0	1	0	0	0	0	0	0	0	0	0	0	1502300	824750	495130	1522100				543650	552740	660680		2001600	1378100	692150	2762700	954240	3392700	1052700	2230000			608650	1026000		624610		819650		418970	908370	1426800							1017200		20.5187	19.6536	18.9174	20.5376				19.0523	19.0762	19.3336		20.9327	20.3942	19.4007	21.3976	19.864	21.694	20.0057	21.0886			19.2153	19.9686		19.2526		19.6446		18.6765	19.7929	20.4444							19.9562		rffG	158964	115110			11866.5	3346.5	852370	633040	272600	307440		29488	13389	14603	8990	48233				25960	rffG	0.5	1	0	0	0	0	4	2	2	2	0	0.5	0	0	0	0.5	0	0	0	0	rffG	20.0862	19.7275			19.0643	19.3336	20.6635	20.3992	20.779	20.5471		19.5919	19.2526	19.6446	18.6765	20.1186				19.9562	rffG	2	2	4	2	3	1	1	1	1	1	1	0	rffG	20.09	19.73	18.0132	17.5998	19.06	19.33	20.66	20.4	20.78	20.55	18.095	19.59	19.25	19.64	18.68	20.12	17.6823	17.3246	16.1708	19.96	rffG	20.09	19.73	18.0132	18.095	19.59	19.25	0.299388	1.23062	0.722111	0.141396	2	0	0	rffG	dTDP-glucose 4,6-dehydratase 2	17.5998	19.06	19.33	17.6823	17.3246	16.1708	19.96	0.878829	1.83888	0.437134	0.359386	1	0	0	rffG	dTDP-glucose 4,6-dehydratase 2	20.09	19.73	18.0132	17.5998	19.06	19.33	0.614457	1.53098	0.503253	0.298213	2	0	0	rffG	dTDP-glucose 4,6-dehydratase 2	18.095	19.59	19.25	17.6823	17.3246	16.1708	19.96	1.1939	2.2877	0.29138	0.53554	1	0.5	0	0	0	21438.5	25960	rffG	dTDP-glucose 4,6-dehydratase 2	20.66	20.4	20.78	20.55	18.095	19.59	19.25	1.61917	3.07198	0.00893648	2.04883	2	1	1	rffG	dTDP-glucose 4,6-dehydratase 2	20.66	20.4	20.78	20.55	20.09	19.73	18.0132	1.31978	2.49629	0.0598579	1.22288	2	0	0	rffG	dTDP-glucose 4,6-dehydratase 2	19.64	18.68	20.12	17.6823	17.3246	16.1708	19.96	1.69557	3.23905	0.151935	0.818343	1	0	0	rffG	dTDP-glucose 4,6-dehydratase 2	19.64	18.68	20.12	17.5998	19.06	19.33	0.816741	1.76142	0.298496	0.525061	2	0	0	rffG	dTDP-glucose 4,6-dehydratase 2
P52095	Lysine decarboxylase, constitutive	ldcC	sp|P52095|DCLZ_ECOLI Constitutive lysine decarboxylase OS=Escherichia coli (strain K12) OX=83333 GN=ldcC PE=1 SV=2	12	19.8	80.589	35755	21186	12990	109140								1248200	631110	1069500	525910	804130	624440	953090	729100	2774.4		6306.1	6771.6	7453.3			269.48			17914			9689.8							0	0	0	0	0	0	0	0	0	0	0	9	4	8	4	7	6	8	11	0	0	0	0	0	0	0	0	0	0	0	0	0	0	0	0	0	0	0	0	0	0	1164400	674070	518900	701550								1433700	2394200	2167000	4146500	2666800	4072700	4407700	4263700	425830		385310	407830	819010			442760			614900			841650							20.1512	19.3625	18.9851	19.4202								20.4513	21.1911	21.0473	21.9835	21.3467	21.9576	22.0716	22.0237	18.6999		18.5557	18.6376	19.6435			18.7562			19.23			19.6829							ldcC	28470.5	61065					939655	797705	714285	841095	2774.4	6538.85	7453.3	269.48		17914	9689.8				ldcC	0	0	0	0	0	0	6.5	6	6.5	9.5	0	0	0	0	0	0	0	0	0	0	ldcC	19.7568	19.2026					20.8212	21.5154	21.6521	22.0476	18.6999	18.5966	19.6435	18.7562		19.23	19.6829				ldcC	2	0	4	3	2	1	1	0	1	1	1	0	ldcC	19.76	19.2	17.6129	16.7989	16.358	15.3906	20.82	21.52	21.65	22.05	18.7	18.6	19.64	18.76	16.1123	19.23	19.68	17.4146	18.3304	15.7249	ldcC	19.76	19.2	17.6129	18.7	18.6	19.64	-0.122359	0.918684	0.873879	0.0585486	2	0	0	ldcC	Lysine decarboxylase, constitutive	16.7989	16.358	15.3906	19.68	17.4146	18.3304	15.7249	-1.60497	0.328743	0.184143	0.734846	0	0	0	ldcC	Lysine decarboxylase, constitutive	19.76	19.2	17.6129	16.7989	16.358	15.3906	2.67514	6.38702	0.0250482	1.60122	1	1	1	ldcC	Lysine decarboxylase, constitutive	18.7	18.6	19.64	19.68	17.4146	18.3304	15.7249	1.19253	2.28554	0.295295	0.529744	1	0	0	0	0	5588.85	9689.8	ldcC	Lysine decarboxylase, constitutive	20.82	21.52	21.65	22.05	18.7	18.6	19.64	2.53	5.77572	0.00164029	2.78508	2	1	1	ldcC	Lysine decarboxylase, constitutive	20.82	21.52	21.65	22.05	19.76	19.2	17.6129	2.65236	6.28694	0.00774908	2.11075	2	1	1	ldcC	Lysine decarboxylase, constitutive	18.76	16.1123	19.23	19.68	17.4146	18.3304	15.7249	0.246622	1.18643	0.854165	0.0684581	1	0	0	ldcC	Lysine decarboxylase, constitutive	18.76	16.1123	19.23	16.7989	16.358	15.3906	1.85159	3.60898	0.154345	0.811506	1	0	0	ldcC	Lysine decarboxylase, constitutive
P77348	Periplasmic murein peptide-binding protein	mppA	sp|P77348|MPPA_ECOLI Periplasmic murein peptide-binding protein OS=Escherichia coli (strain K12) OX=83333 GN=mppA PE=1 SV=2	7	16.6	59.899	25035	8708.7	17319	14482	44644	13562		11893		15645		294370	181790	213170	247060	85075	105150	97997	34273			7596.5	10307																	0	0	0	1	1	0	0	0	0	0	0	6	1	7	8	6	2	4	1	0	0	0	0	0	0	0	0	0	0	0	0	0	0	0	0	0	0	0	0	0	0	318210	287270	186520	410250		279860		366830		663970		433310	577980	546410	1214400	414550	1005700	388980	563810			277160	379300																	18.2796	18.132	17.509	18.6461		18.0943		18.4848		19.3408		18.725	19.1407	19.0596	20.2118	18.6612	19.9398	18.5693	19.1048			18.0804	18.533																	mppA	16871.8	15900.5	44644	13562	11893	15645	238080	230115	95112.5	66135		8951.75									mppA	0	0.5	1	0	0	0	3.5	7.5	4	2.5	0	0	0	0	0	0	0	0	0	0	mppA	18.2058	18.0776		18.0943	18.4848	19.3408	18.9329	19.6357	19.3005	18.8371		18.3067									mppA	2	3	4	1	0	0	1	1	1	0	0	0	mppA	18.21	18.08	17.4345	18.09	18.48	19.34	18.93	19.64	19.3	18.84	17.9847	18.31	16.4571	14.3812	16.5067	14.6484	15.9684	16.3757	17.1346	16.0971	mppA	18.21	18.08	17.4345	17.9847	18.31	16.4571	0.324216	1.25198	0.628379	0.201778	1	0	0	mppA	Periplasmic murein peptide-binding protein	18.09	18.48	19.34	15.9684	16.3757	17.1346	16.0971	2.24271	4.73286	0.0036664	2.43576	1	1	1	mppA	Periplasmic murein peptide-binding protein	18.21	18.08	17.4345	18.09	18.48	19.34	-0.728508	0.603528	0.173339	0.761105	2	0	0	mppA	Periplasmic murein peptide-binding protein	17.9847	18.31	16.4571	15.9684	16.3757	17.1346	16.0971	1.18999	2.28151	0.0907692	1.04206	0	0	0	0	0	8951.75		mppA	Periplasmic murein peptide-binding protein	18.93	19.64	19.3	18.84	17.9847	18.31	16.4571	1.59356	3.01792	0.0288866	1.5393	1	1	1	mppA	Periplasmic murein peptide-binding protein	18.93	19.64	19.3	18.84	18.21	18.08	17.4345	1.26934	2.41051	0.00776119	2.11007	2	1	1	mppA	Periplasmic murein peptide-binding protein	14.3812	16.5067	14.6484	15.9684	16.3757	17.1346	16.0971	-1.21517	0.430723	0.115581	0.937114	0	0	0	mppA	Periplasmic murein peptide-binding protein	14.3812	16.5067	14.6484	18.09	18.48	19.34	-3.45788	0.0910068	0.0105928	1.97499	1	1	1	mppA	Periplasmic murein peptide-binding protein
P22564;C4ZPV6;B1XBF5	Non-specific ribonucleoside hydrolase RihC	rihC	sp|P22564|RIHC_ECOLI Non-specific ribonucleoside hydrolase RihC OS=Escherichia coli (strain K12) OX=83333 GN=rihC PE=1 SV=1;sp|C4ZPV6|RIHC_ECOBW Non-specific ribonucleoside hydrolase RihC OS=Escherichia coli (strain K12 / MC4100 / BW2952) OX=595496 GN=rihC	3	18.4	32.56												445070	362110	354650		32095																								0	0	0	0	0	0	0	0	0	0	0	2	0	1	0	0	0	0	0	0	0	0	0	0	0	0	0	0	0	0	0	0	0	0	0	0	0	0	0	0	0												571340	444490	322790		433470																																			19.124	18.7618	18.3002		18.7256																								rihC							403590	354650	32095												rihC	0	0	0	0	0	0	1	0.5	0	0	0	0	0	0	0	0	0	0	0	0	rihC							18.9429	18.3002	18.7256												rihC	0	0	3	0	0	0	0	0	1	0	0	0	rihC	15.4185	15.1726	18.9407	15.5117	15.639	15.861	18.94	18.3	18.73	15.419	16.9964	14.7681	17.9587	15.2195	15.4868	15.9436	15.0858	15.5603	15.2764	15.6252	rihC	15.4185	15.1726	18.9407	16.9964	14.7681	17.9587	-0.0637786	0.956755	0.968967	0.0136909	0	0	0	rihC	Non-specific ribonucleoside hydrolase RihC	15.5117	15.639	15.861	15.0858	15.5603	15.2764	15.6252	0.283644	1.21727	0.159108	0.798309	0	0	0	rihC	Non-specific ribonucleoside hydrolase RihC	15.4185	15.1726	18.9407	15.5117	15.639	15.861	0.840048	1.79011	0.529394	0.276221	0	0	0	rihC	Non-specific ribonucleoside hydrolase RihC	16.9964	14.7681	17.9587	15.0858	15.5603	15.2764	15.6252	1.18747	2.27753	0.199936	0.699109	0	0	0	0	0			rihC	Non-specific ribonucleoside hydrolase RihC	18.94	18.3	18.73	15.419	16.9964	14.7681	17.9587	1.27285	2.41638	0.355902	0.44867	1	0	0	rihC	Non-specific ribonucleoside hydrolase RihC	18.94	18.3	18.73	15.419	15.4185	15.1726	18.9407	1.33662	2.5256	0.385675	0.413779	1	0	0	rihC	Non-specific ribonucleoside hydrolase RihC	15.2195	15.4868	15.9436	15.0858	15.5603	15.2764	15.6252	0.163011	1.11962	0.512103	0.290643	0	0	0	rihC	Non-specific ribonucleoside hydrolase RihC	15.2195	15.4868	15.9436	15.5117	15.639	15.861	-0.120634	0.919784	0.634419	0.197624	0	0	0	rihC	Non-specific ribonucleoside hydrolase RihC
P0AAC8;C4ZXA3;B1XB03	Iron-binding protein IscA	iscA	sp|P0AAC8|ISCA_ECOLI Iron-binding protein IscA OS=Escherichia coli (strain K12) OX=83333 GN=iscA PE=1 SV=1;sp|C4ZXA3|ISCA_ECOBW Iron-binding protein IscA OS=Escherichia coli (strain K12 / MC4100 / BW2952) OX=595496 GN=iscA PE=3 SV=1;sp|B1XB03|ISCA_ECODH Ir	5	47.7	11.556	1414300	138330	468680	447270				49803				2187400	1750200	7086200	2374000	1874500	1290900	670550	611830			190340	242960		72011	165540	88420	47560			83918		98007			55349				1	0	1	1	0	0	0	0	0	0	0	0	3	6	6	3	4	1	1	0	0	1	2	0	2	0	0	0	0	0	0	0	0	0	0	0	0	0	0	0	0	2019400	1171900	1145000	1603000				609180				1021900	1558900	3082700	4352500	2232500	2067600	756360	1179400			876290	1312600		649950	487630	827880	343200			615470		554670			490530				20.9455	20.1604	20.1269	20.6123				19.2165				19.9628	20.5721	21.5558	22.0534	21.0902	20.9795	19.5287	20.1696			19.741	20.324		19.31	18.8954	19.6591	18.3887			19.2313		19.0813			18.904				iscA	776315	457975			49803		1968800	4730100	1582700	641190		216650	72011	126980	47560	83918	98007		55349		iscA	0.5	1	0	0	0	0	1.5	6	3.5	1	0	1.5	1	0	0	0	0	0	0	0	iscA	20.553	20.3696			19.2165		20.2675	21.8046	21.0349	19.8492		20.0325	19.31	19.2772	18.3887	19.2313	19.0813		18.904		iscA	2	1	4	2	3	2	1	0	1	1	1	1	iscA	20.55	20.37	18.9537	15.265	19.22	16.3419	20.27	21.8	21.03	19.85	16.3157	20.03	19.31	19.28	18.39	19.23	19.08	16.4304	18.9	15.0692	iscA	20.55	20.37	18.9537	16.3157	20.03	19.31	1.40599	2.65	0.321643	0.492626	2	0	0	iscA	Iron-binding protein IscA	15.265	19.22	16.3419	19.08	16.4304	18.9	15.0692	-0.427589	0.743503	0.789742	0.102515	1	0	0	iscA	Iron-binding protein IscA	20.55	20.37	18.9537	15.265	19.22	16.3419	3.01559	8.08695	0.0786206	1.10446	1	0	0	iscA	Iron-binding protein IscA	16.3157	20.03	19.31	19.08	16.4304	18.9	15.0692	1.18201	2.26893	0.465466	0.332112	2	2.5	0	0	0	144330	76678	iscA	Iron-binding protein IscA	20.27	21.8	21.03	19.85	16.3157	20.03	19.31	2.18559	4.54911	0.0986847	1.00575	2	0	0	iscA	Iron-binding protein IscA	20.27	21.8	21.03	19.85	20.55	20.37	18.9537	0.779593	1.71665	0.291543	0.535298	2	0	0	iscA	Iron-binding protein IscA	19.28	18.39	19.23	19.08	16.4304	18.9	15.0692	1.59677	3.02464	0.234069	0.630656	2	0	0	iscA	Iron-binding protein IscA	19.28	18.39	19.23	15.265	19.22	16.3419	2.02435	4.0681	0.171098	0.766756	1	0	0	iscA	Iron-binding protein IscA
P25437	S-(hydroxymethyl)glutathione dehydrogenase	frmA	sp|P25437|FRMA_ECOLI S-(hydroxymethyl)glutathione dehydrogenase OS=Escherichia coli (strain K12) OX=83333 GN=frmA PE=1 SV=3	11	42	39.359	976230	138420	532830	466690	153660	48790		48406	26790			6865100	2878800	4039600	2021900	2655500	2388400	2078700	2098500	442560	565420	688850	542160	412780	255020	354630	231160	235050	167820	257270	114330	24452	73327	48499	41816	45640	27680	359180	207390	1	1	2	0	0	0	0	0	0	0	0	12	10	5	4	7	5	5	6	0	0	2	1	0	0	0	0	1	0	0	0	0	0	0	0	0	0	0	0	1	1	3033800	3663700	4824900	2578200	4740800	2046700		992640	831070			11185000	8267700	9356600	9994900	9839200	9914100	9074200	11149000	4067400	3959400	5174400	4358200	2752100	1456800	3019300	2261900	1553200	1813100	2917700	1859100	1389200	1333300	862560	1120300	1265300	850480	2826800	4491100	21.5327	21.8049	22.2021	21.2979	22.1767	20.9649		19.9209	19.6646			23.4151	22.9791	23.1576	23.2528	23.2301	23.2411	23.1133	23.4104	21.9557	21.9169	22.303	22.0553	21.3921	20.4744	21.5258	21.1091	20.5668	20.79	21.4764	20.8262	20.4058	20.3466	19.7183	20.0955	20.271	19.6979	21.4307	22.0986	frmA	557325	499760	153660	48790	37598		4871950	3030750	2521950	2088600	503990	615505	333900	292895	201435	185800	48889.5	45157.5	36660	283285	frmA	1	1	0	0	0	0	11	4.5	6	5.5	0	1.5	0	0	0.5	0	0	0	0	1	frmA	21.6688	21.75	22.1767	20.9649	19.7928		23.1971	23.2052	23.2356	23.2619	21.9363	22.1791	20.9332	21.3174	20.6784	21.1513	20.3762	19.9069	19.9845	21.7647	frmA	3	2	4	3	3	4	1	1	1	1	1	1	frmA	21.67	21.75	22.18	20.96	19.79	17.8263	23.2	23.21	23.24	23.26	21.94	22.18	20.93	21.32	20.68	21.15	20.38	19.91	19.98	21.76	frmA	21.67	21.75	22.18	21.94	22.18	20.93	0.183333	1.1355	0.681089	0.166796	2	0	0	frmA	S-(hydroxymethyl)glutathione dehydrogenase	20.96	19.79	17.8263	20.38	19.91	19.98	21.76	-0.98208	0.506249	0.333976	0.476285	2	0	0	frmA	S-(hydroxymethyl)glutathione dehydrogenase	21.67	21.75	22.18	20.96	19.79	17.8263	2.34125	5.0674	0.0651306	1.18621	2	0	0	frmA	S-(hydroxymethyl)glutathione dehydrogenase	21.94	22.18	20.93	20.38	19.91	19.98	21.76	1.17583	2.25923	0.107964	0.966722	2	2.5	0	0	0	484465	103498	frmA	S-(hydroxymethyl)glutathione dehydrogenase	23.2	23.21	23.24	23.26	21.94	22.18	20.93	1.54417	2.91635	0.0048287	2.31617	2	1	1	frmA	S-(hydroxymethyl)glutathione dehydrogenase	23.2	23.21	23.24	23.26	21.67	21.75	22.18	1.36083	2.56833	0.000155875	3.80722	2	1	1	frmA	S-(hydroxymethyl)glutathione dehydrogenase	21.32	20.68	21.15	20.38	19.91	19.98	21.76	0.5425	1.45649	0.355909	0.448661	2	0	0	frmA	S-(hydroxymethyl)glutathione dehydrogenase	21.32	20.68	21.15	20.96	19.79	17.8263	1.52458	2.87703	0.177977	0.749635	2	0	0	frmA	S-(hydroxymethyl)glutathione dehydrogenase
P69503;C4ZUS3;B1XFQ6	Adenine phosphoribosyltransferase	apt	sp|P69503|APT_ECOLI Adenine phosphoribosyltransferase OS=Escherichia coli (strain K12) OX=83333 GN=apt PE=1 SV=1;sp|C4ZUS3|APT_ECOBW Adenine phosphoribosyltransferase OS=Escherichia coli (strain K12 / MC4100 / BW2952) OX=595496 GN=apt PE=3 SV=1;sp|B1XFQ6|A	9	63.9	19.859	5532900	2741300	3792400	4606100	284300	215360	377420	936550	731560	153830	87200	14687000	11693000	15274000	9405100	15539000	12360000	9415800	7033200	1332300	859770	2736400	2988500	964360	849690	1656800	973030	1089000	439530	978470	880450		228920	246000	305630	635730	866820	1351300	1159700	2	0	6	4	0	0	1	1	0	0	0	9	6	6	4	8	6	8	4	6	1	6	5	5	3	1	2	4	5	2	0	2	2	0	0	0	0	1	2	3	0	8628500	10274000	13434000	13844000	4488200	3216800	4732600	6279300	4490200	3287500	4440400	14185000	16940000	17884000	19389000	28271000	24572000	19126000	13627000	8518000	9160700	12998000	12457000	4933300	5107100	8662100	6550100	4073800	2923000	8264600	11899000		1735700	2879200	3132200	6233900	8208500	4619900	4980800	23.0407	23.2925	23.6794	23.7228	22.0977	21.6172	22.1742	22.5822	22.0983	21.6486	22.0823	23.7579	24.0139	24.0922	24.2087	24.7528	24.5505	24.189	23.7	23.0221	23.127	23.6318	23.5705	22.2341	22.2841	23.0463	22.6431	21.9579	21.479	22.9785	23.5043		20.7271	21.4572	21.5787	22.5717	22.9687	22.1394	22.2479	apt	4137100	4199250	284300	296390	834055	120515	13190000	12339550	13949500	8224500	1096035	2862450	907025	1314915	764265	929460	228920	275815	751275	1255500	apt	1	5	0	0.5	0	0	7.5	5	7	6	3.5	5.5	4	1.5	4.5	1	0	0	1.5	1.5	apt	23.1666	23.7011	22.0977	21.8957	22.3403	21.8654	23.8859	24.1505	24.6517	23.9445	23.0746	23.6011	22.2591	22.8447	21.7185	23.2414	20.7271	21.518	22.7702	22.1937	apt	3	3	4	3	3	4	1	1	1	1	1	1	apt	23.17	23.7	22.1	21.9	22.34	21.87	23.89	24.15	24.65	23.94	23.07	23.6	22.26	22.84	21.72	23.24	20.73	21.52	22.77	22.19	apt	23.17	23.7	22.1	23.07	23.6	22.26	0.0133336	1.00929	0.983633	0.00716693	2	0	0	apt	Adenine phosphoribosyltransferase	21.9	22.34	21.87	20.73	21.52	22.77	22.19	0.234167	1.17623	0.679953	0.167521	2	0	0	apt	Adenine phosphoribosyltransferase	23.17	23.7	22.1	21.9	22.34	21.87	0.953334	1.93634	0.126113	0.899242	2	0	0	apt	Adenine phosphoribosyltransferase	23.07	23.6	22.26	20.73	21.52	22.77	22.19	1.17417	2.25662	0.113862	0.943622	2	16	0	0	0	1.62184e+06	627878	apt	Adenine phosphoribosyltransferase	23.89	24.15	24.65	23.94	23.07	23.6	22.26	1.18083	2.26708	0.0279463	1.55368	2	1	1	apt	Adenine phosphoribosyltransferase	23.89	24.15	24.65	23.94	23.17	23.7	22.1	1.1675	2.24622	0.0465759	1.33184	2	1	1	apt	Adenine phosphoribosyltransferase	22.84	21.72	23.24	20.73	21.52	22.77	22.19	0.797499	1.73809	0.270731	0.567462	2	0	0	apt	Adenine phosphoribosyltransferase	22.84	21.72	23.24	21.9	22.34	21.87	0.563333	1.47768	0.305307	0.515263	2	0	0	apt	Adenine phosphoribosyltransferase
P0AGJ7	tRNA (cytidine(34)-2-O)-methyltransferase	trmL	sp|P0AGJ7|TRML_ECOLI tRNA (cytidine(34)-2-O)-methyltransferase OS=Escherichia coli (strain K12) OX=83333 GN=trmL PE=1 SV=1	4	24.8	17.726			30953	16594				13564				206660	266970	464270	408100	197740	261920	170650	174150			21576	32474			14351				32131										0	0	0	0	0	0	0	0	0	0	0	3	0	6	1	1	0	1	0	0	0	2	1	0	0	0	0	0	0	0	0	1	0	0	0	0	0	0	0	0	0			235090	134580				185860				258280	411590	722000	876130	424130	691770	468470	466710			261800	408940			171420				240770												17.8429	17.0381				17.5039				17.9786	18.6508	19.4616	19.7408	18.6941	19.3999	18.8376	18.8322			17.9981	18.6415			17.3872				17.8773										trmL		23773.5			13564		236815	436185	229830	172400		27025		14351		32131					trmL	0	0	0	0	0	0	1.5	3.5	0.5	0.5	0	1.5	0	0	0	0	0	0	0	0	trmL		17.4405			17.5039		18.3147	19.6012	19.047	18.8349		18.3198		17.3872		17.8773					trmL	1	1	4	1	2	0	0	0	1	0	1	0	trmL	16.3121	17.44	17.9772	17.0912	17.5	15.6347	18.31	19.6	19.05	18.83	17.5899	18.32	15.4752	17.39	15.0487	17.88	15.7462	15.7342	15.6701	16.7163	trmL	16.3121	17.44	17.9772	17.5899	18.32	15.4752	0.114762	1.0828	0.912783	0.0396325	0	0	0	trmL	tRNA (cytidine(34)-2-O)-methyltransferase	17.0912	17.5	15.6347	15.7462	15.7342	15.6701	16.7163	0.77528	1.71152	0.223875	0.649994	0	0	0	trmL	tRNA (cytidine(34)-2-O)-methyltransferase	16.3121	17.44	17.9772	17.0912	17.5	15.6347	0.501131	1.41532	0.540141	0.267493	0	0	0	trmL	tRNA (cytidine(34)-2-O)-methyltransferase	17.5899	18.32	15.4752	15.7462	15.7342	15.6701	16.7163	1.16165	2.23713	0.193101	0.714217	0	1.5	0	0	0	27025		trmL	tRNA (cytidine(34)-2-O)-methyltransferase	18.31	19.6	19.05	18.83	17.5899	18.32	15.4752	1.81915	3.52873	0.0671662	1.17285	1	0	0	trmL	tRNA (cytidine(34)-2-O)-methyltransferase	18.31	19.6	19.05	18.83	16.3121	17.44	17.9772	1.70439	3.2589	0.0217227	1.66309	1	1	1	trmL	tRNA (cytidine(34)-2-O)-methyltransferase	17.39	15.0487	17.88	15.7462	15.7342	15.6701	16.7163	0.806193	1.74859	0.353587	0.451504	1	0	0	trmL	tRNA (cytidine(34)-2-O)-methyltransferase	17.39	15.0487	17.88	17.0912	17.5	15.6347	0.030913	1.02166	0.977732	0.00978011	1	0	0	trmL	tRNA (cytidine(34)-2-O)-methyltransferase
P0AF67	tRNA threonylcarbamoyladenosine biosynthesis protein TsaE	tsaE	sp|P0AF67|TSAE_ECOLI tRNA threonylcarbamoyladenosine biosynthesis protein TsaE OS=Escherichia coli (strain K12) OX=83333 GN=tsaE PE=1 SV=1	3	23.5	16.853	630110											977110	298630	1336900	292860	453720	459730	182080					81359																	0	0	0	0	0	0	0	0	0	0	0	0	0	1	1	0	1	0	0	0	0	0	0	0	0	0	0	0	0	0	0	0	0	0	0	0	0	0	0	0	0	521630											444670	473510	794620	509610	672030	998580	449570					483730																	18.9927											18.7624	18.853	19.5999	18.959	19.3582	19.9295	18.7782					18.8838																	tsaE	630110						637870	814880	456725	182080		81359									tsaE	0	0	0	0	0	0	0	1	0.5	0	0	0	0	0	0	0	0	0	0	0	tsaE	18.9927						18.8077	19.2795	19.6438	18.7782		18.8838									tsaE	1	0	4	1	0	0	0	0	1	0	0	0	tsaE	18.99	15.9611	18.4715	16.0346	14.5426	18.537	18.81	19.28	19.64	18.78	15.3084	18.88	16.3323	16.6853	16.9389	16.7025	15.6266	15.5566	15.1282	16.4076	tsaE	18.99	15.9611	18.4715	15.3084	18.88	16.3323	0.967263	1.95513	0.531789	0.274261	0	0	0	tsaE	tRNA threonylcarbamoyladenosine biosynthesis protein TsaE	16.0346	14.5426	18.537	15.6266	15.5566	15.1282	16.4076	0.691645	1.61512	0.529632	0.276026	0	0	0	tsaE	tRNA threonylcarbamoyladenosine biosynthesis protein TsaE	18.99	15.9611	18.4715	16.0346	14.5426	18.537	1.43613	2.70594	0.390919	0.407913	0	0	0	tsaE	tRNA threonylcarbamoyladenosine biosynthesis protein TsaE	15.3084	18.88	16.3323	15.6266	15.5566	15.1282	16.4076	1.16051	2.23537	0.273042	0.563771	0	0	0	0	0	81359		tsaE	tRNA threonylcarbamoyladenosine biosynthesis protein TsaE	18.81	19.28	19.64	18.78	15.3084	18.88	16.3323	2.28725	4.88123	0.0556281	1.25471	1	0	0	tsaE	tRNA threonylcarbamoyladenosine biosynthesis protein TsaE	18.81	19.28	19.64	18.78	18.99	15.9611	18.4715	1.31998	2.49663	0.168145	0.774316	1	0	0	tsaE	tRNA threonylcarbamoyladenosine biosynthesis protein TsaE	16.6853	16.9389	16.7025	15.6266	15.5566	15.1282	16.4076	1.09583	2.13737	0.0193228	1.71393	0	1	0	tsaE	tRNA threonylcarbamoyladenosine biosynthesis protein TsaE	16.6853	16.9389	16.7025	16.0346	14.5426	18.537	0.404188	1.32334	0.746776	0.126809	0	0	0	tsaE	tRNA threonylcarbamoyladenosine biosynthesis protein TsaE
P34209	Protein YdcF	ydcF	sp|P34209|YDCF_ECOLI Protein YdcF OS=Escherichia coli (strain K12) OX=83333 GN=ydcF PE=1 SV=3	5	23.7	29.705	195450	91081	4630.6	73550								510980	122220	871470	253280	613800	146030	374440	261920		37093	53390	3912.5																	0	0	0	0	0	0	0	0	0	0	0	2	2	1	0	1	1	5	3	0	0	0	0	0	0	0	0	0	0	0	0	0	0	0	0	0	0	0	0	0	0	398770	324540	273530	271030								655010	755480	467970	1097200	520680	1353900	761880	572910		376150		342320																	18.6052	18.308	18.0613	18.0481								19.3212	19.527	18.8361	20.0654	18.99	20.3687	19.5392	19.1279		18.5209		18.385																	ydcF	143266	39090.3					316600	562375	379915	318180	37093	28651.2									ydcF	0	0	0	0	0	0	2	0.5	1	4	0	0	0	0	0	0	0	0	0	0	ydcF	18.4566	18.0547					19.4241	19.4507	19.6794	19.3336	18.5209	18.385									ydcF	2	0	4	2	0	0	1	0	1	1	0	0	ydcF	18.46	18.05	18.1575	17.4082	15.8204	16.2693	19.42	19.45	19.68	19.33	18.52	18.38	16.9248	16.2615	17.9	16.2644	16.3614	16.0905	18.7812	15.8927	ydcF	18.46	18.05	18.1575	18.52	18.38	16.9248	0.280921	1.21497	0.620681	0.207132	2	0	0	ydcF	Protein YdcF	17.4082	15.8204	16.2693	16.3614	16.0905	18.7812	15.8927	-0.28213	0.822376	0.763941	0.11694	0	0	0	ydcF	Protein YdcF	18.46	18.05	18.1575	17.4082	15.8204	16.2693	1.7232	3.30169	0.0242433	1.61541	1	1	1	ydcF	Protein YdcF	18.52	18.38	16.9248	16.3614	16.0905	18.7812	15.8927	1.16015	2.23481	0.255594	0.592449	1	0	0	0	0	32872.1		ydcF	Protein YdcF	19.42	19.45	19.68	19.33	18.52	18.38	16.9248	1.52841	2.88469	0.0171412	1.76596	2	1	1	ydcF	Protein YdcF	19.42	19.45	19.68	19.33	18.46	18.05	18.1575	1.24749	2.37429	0.000252269	3.59814	2	1	1	ydcF	Protein YdcF	16.2615	17.9	16.2644	16.3614	16.0905	18.7812	15.8927	0.0272403	1.01906	0.977485	0.00988993	0	0	0	ydcF	Protein YdcF	16.2615	17.9	16.2644	17.4082	15.8204	16.2693	0.30937	1.23917	0.690302	0.160961	0	0	0	ydcF	Protein YdcF
P0A7D1;C4ZTP5;B1XAP5	Peptidyl-tRNA hydrolase	pth	sp|P0A7D1|PTH_ECOLI Peptidyl-tRNA hydrolase OS=Escherichia coli (strain K12) OX=83333 GN=pth PE=1 SV=1;sp|C4ZTP5|PTH_ECOBW Peptidyl-tRNA hydrolase OS=Escherichia coli (strain K12 / MC4100 / BW2952) OX=595496 GN=pth PE=3 SV=1;sp|B1XAP5|PTH_ECODH Peptidyl-tR	9	43.3	21.082	2394000	468350	244040	211580	84416		9275.5	2374.6	30609		3515.1	781440	978700	1528100	1251700	1239200	1247700	777850	592520			130420	123540		102200	45727	50857	12304		67471	126110				5416.6	31980		13947	28119	6	7	4	4	0	0	0	0	0	0	0	5	4	8	6	6	7	6	9	0	0	2	4	0	0	0	0	0	0	0	0	0	0	0	0	0	0	0	0	0	0	2885500	2823300	981390	1075200	1095200		685000	447380	745860		439520	1752500	2338700	1871700	3203300	2090700	3176400	1900400	3325700			768590	1383800		1341500	515190	617750	588860		785440	861490				385990	362020		583870	560490	21.4604	21.429	19.9045	20.0362	20.0628		19.3857	18.7711	19.5085		18.7456	20.741	21.1573	20.8359	21.6111	20.9956	21.599	20.8579	21.6652			19.5519	20.4002		20.3554	18.9747	19.2367	19.1676		19.5831	19.7165				18.5582	18.4657		19.1553	19.0963	pth	1431175	227810	84416	9275.5	16491.8	3515.1	880070	1389900	1243450	685185		126980	102200	48292	12304	96790.5		5416.6	31980	21033	pth	6.5	4	0	0	0	0	4.5	7	6.5	7.5	0	3	0	0	0	0	0	0	0	0	pth	21.4447	19.9703	20.0628	19.3857	19.1398	18.7456	20.9491	21.2235	21.2973	21.2615		19.976	20.3554	19.1057	19.1676	19.6498		18.5582	18.4657	19.1258	pth	3	3	4	2	3	3	1	1	1	1	1	1	pth	21.44	19.97	20.06	19.39	19.14	18.75	20.95	21.22	21.3	21.26	18.0578	19.98	20.36	19.11	19.17	19.65	17.0655	18.56	18.47	19.13	pth	21.44	19.97	20.06	18.0578	19.98	20.36	1.02406	2.03363	0.297999	0.525785	2	0	0	pth	Peptidyl-tRNA hydrolase	19.39	19.14	18.75	17.0655	18.56	18.47	19.13	0.786947	1.72542	0.206176	0.685761	2	0	0	pth	Peptidyl-tRNA hydrolase	21.44	19.97	20.06	19.39	19.14	18.75	1.39667	2.63293	0.0522298	1.28208	2	0	0	pth	Peptidyl-tRNA hydrolase	18.0578	19.98	20.36	17.0655	18.56	18.47	19.13	1.15956	2.23389	0.202301	0.694002	2	3	0	0	0	114590	19476.5	pth	Peptidyl-tRNA hydrolase	20.95	21.22	21.3	21.26	18.0578	19.98	20.36	1.71656	3.28651	0.0360592	1.44298	2	1	1	pth	Peptidyl-tRNA hydrolase	20.95	21.22	21.3	21.26	21.44	19.97	20.06	0.6925	1.61608	0.151118	0.820684	2	0	0	pth	Peptidyl-tRNA hydrolase	19.11	19.17	19.65	17.0655	18.56	18.47	19.13	1.00361	2.00502	0.121316	0.916083	2	0	0	pth	Peptidyl-tRNA hydrolase	19.11	19.17	19.65	19.39	19.14	18.75	0.216667	1.16205	0.43962	0.356922	2	0	0	pth	Peptidyl-tRNA hydrolase
P33644	Laccase domain protein YfiH	yfiH	sp|P33644|POLOX_ECOLI Polyphenol oxidase OS=Escherichia coli (strain K12) OX=83333 GN=yfiH PE=1 SV=1	5	21.8	26.339	221280		3942.3	2614.9	66752							82378	81163	131360	210740	62092	93832	59218			5297.7	6259.8	5075.7																	2	0	0	0	0	0	0	0	0	0	0	0	0	0	2	1	0	0	0	0	0	0	0	0	0	0	0	0	0	0	0	0	0	0	0	0	0	0	0	0	0	1463400		70881	57833	267010							97440	64207	135250	168680	125440	224500	74430				108430	99465																	20.4809		16.1131	15.8196	18.0265							16.5722	15.9704	17.0453	17.3639	16.9366	17.7764	16.1836				16.7264	16.6019																	yfiH	221280	3278.6	66752				81770.5	171050	77962	59218	5297.7	5667.75									yfiH	1	0	0	0	0	0	0	1	0.5	0	0	0	0	0	0	0	0	0	0	0	yfiH	20.4809	15.9664	18.0265				16.2713	17.2046	17.3565	16.1836		16.6642									yfiH	3	0	4	1	0	0	1	0	1	0	0	0	yfiH	20.48	15.97	18.03	16.8321	15.2177	15.1499	16.27	17.2	17.36	16.18	16.1907	16.66	18.1815	15.8174	16.0433	16.282	13.6353	16.7434	17.3488	15.6931	yfiH	20.48	15.97	18.03	16.1907	16.66	18.1815	1.14927	2.21801	0.468174	0.329593	1	0	0	yfiH	Laccase domain protein YfiH	16.8321	15.2177	15.1499	13.6353	16.7434	17.3488	15.6931	-0.12192	0.918964	0.913602	0.0392428	0	0	0	yfiH	Laccase domain protein YfiH	20.48	15.97	18.03	16.8321	15.2177	15.1499	2.42677	5.37686	0.161428	0.79202	1	0	0	yfiH	Laccase domain protein YfiH	16.1907	16.66	18.1815	13.6353	16.7434	17.3488	15.6931	1.15558	2.22774	0.33663	0.472847	0	0	0	0	0	5482.73		yfiH	Laccase domain protein YfiH	16.27	17.2	17.36	16.18	16.1907	16.66	18.1815	-0.258233	0.836111	0.694366	0.158412	1	0	0	yfiH	Laccase domain protein YfiH	16.27	17.2	17.36	16.18	20.48	15.97	18.03	-1.4075	0.376964	0.275312	0.560174	2	0	0	yfiH	Laccase domain protein YfiH	15.8174	16.0433	16.282	13.6353	16.7434	17.3488	15.6931	0.192409	1.14267	0.850731	0.0702076	0	0	0	yfiH	Laccase domain protein YfiH	15.8174	16.0433	16.282	16.8321	15.2177	15.1499	0.314329	1.24343	0.608197	0.215956	0	0	0	yfiH	Laccase domain protein YfiH
P76403	Uncharacterized protease YegQ	yegQ	sp|P76403|YEGQ_ECOLI Uncharacterized protease YegQ OS=Escherichia coli (strain K12) OX=83333 GN=yegQ PE=3 SV=1	14	47.5	51.193	197920	78752	173670	124300								2180400	1499300	1895500	881190	1391900	1170500	1419900	660390	28524	53818	117210	39148	40045	84401	110120		25115			312040	252630	161030				20523	25418		1	0	1	0	0	0	0	0	0	0	0	18	3	13	4	4	3	11	5	0	0	2	0	0	0	0	0	0	0	0	0	0	0	0	0	0	0	0	0	0	0	2334300	1792000	2070400	2183100								3969500	2411700	2794600	4323800	2567300	3211000	3381800	3326100	3441100	1999200	1764900	1483700	2901100	2967100	2348900		1159200			7971400	8517000	8175200				1856500	1084700		21.1546	20.7731	20.9815	21.0579								21.9205	21.2016	21.4142	22.0439	21.2918	21.6146	21.6894	21.6654	21.7144	20.931	20.7512	20.5008	21.4682	21.5006	21.1636		20.1447			22.9264	23.0219	22.9628				20.8242	20.0489		yegQ	138336	148985					1839850	1388345	1281200	1040145	41171	78179	62223	110120	25115	312040	206830		20523	25418	yegQ	0.5	0.5	0	0	0	0	10.5	8.5	3.5	8	0	1	0	0	0	0	0	0	0	0	yegQ	20.9638	21.0197					21.5611	21.729	21.4532	21.6774	21.3227	20.626	21.4844	21.1636	20.1447	22.9264	22.9924		20.8242	20.0489	yegQ	2	0	4	3	3	3	1	0	1	1	1	1	yegQ	20.96	21.02	17.8143	16.0691	17.0507	17.2505	21.56	21.73	21.45	21.68	21.32	20.63	21.48	21.16	20.14	22.93	22.99	16.0936	20.82	20.05	yegQ	20.96	21.02	17.8143	21.32	20.63	21.48	-1.21189	0.431703	0.328666	0.483245	2	0	0	yegQ	Uncharacterized protease YegQ	16.0691	17.0507	17.2505	22.99	16.0936	20.82	20.05	-3.19829	0.108948	0.123869	0.907036	1	0	0	yegQ	Uncharacterized protease YegQ	20.96	21.02	17.8143	16.0691	17.0507	17.2505	3.14133	8.82339	0.0485604	1.31372	1	1	1	yegQ	Uncharacterized protease YegQ	21.32	20.63	21.48	22.99	16.0936	20.82	20.05	1.15493	2.22673	0.531104	0.274821	2	1	0	0	0	60524.3	84257	yegQ	Uncharacterized protease YegQ	21.56	21.73	21.45	21.68	21.32	20.63	21.48	0.461667	1.37713	0.101553	0.993306	2	0	0	yegQ	Uncharacterized protease YegQ	21.56	21.73	21.45	21.68	20.96	21.02	17.8143	1.67356	3.19	0.118454	0.926449	2	0	0	yegQ	Uncharacterized protease YegQ	21.16	20.14	22.93	22.99	16.0936	20.82	20.05	1.4216	2.67882	0.473522	0.32466	2	0	0	yegQ	Uncharacterized protease YegQ	21.16	20.14	22.93	16.0691	17.0507	17.2505	4.61989	24.5881	0.00663829	2.17794	1	1	1	yegQ	Uncharacterized protease YegQ
P39407	Uncharacterized protein YjjU	yjjU	sp|P39407|YJJU_ECOLI Uncharacterized protein YjjU OS=Escherichia coli (strain K12) OX=83333 GN=yjjU PE=3 SV=1	2	5.3	39.831					28225							90205	125730	23665		55613	88183	60128	68799					821330	928920						237000									0	0	0	0	0	0	0	0	0	0	0	2	3	0	0	2	2	2	2	0	0	0	0	1	1	0	0	0	0	0	0	0	1	0	0	0	0	0	0	0	0					348830							155660	313090	50606		183600	306160	221370	262760																									18.4122							17.248	18.2562	15.627		17.4862	18.2239	17.7561	18.0034																					yjjU			28225				107968	23665	71898	64463.5			875125			237000					yjjU	0	0	0	0	0	0	2.5	0	2	2	0	0	1	0	0	0	0	0	0	0	yjjU			18.4122				17.7521	15.627	17.8551	17.8797											yjjU	1	0	4	0	0	0	0	0	1	0	0	0	yjjU	15.2552	15.877	18.41	16.7499	14.8853	17.2189	17.75	15.63	17.86	17.88	17.0586	16.0741	17.6263	14.8238	16.2527	15.7382	15.9524	15.8796	16.1856	15.0499	yjjU	15.2552	15.877	18.41	17.0586	16.0741	17.6263	-0.405592	0.754926	0.722942	0.140896	0	0	0	yjjU	Uncharacterized protein YjjU	16.7499	14.8853	17.2189	15.9524	15.8796	16.1856	15.0499	0.517831	1.4318	0.471039	0.326943	0	0	0	yjjU	Uncharacterized protein YjjU	15.2552	15.877	18.41	16.7499	14.8853	17.2189	0.22937	1.17232	0.857666	0.066682	0	0	0	yjjU	Uncharacterized protein YjjU	17.0586	16.0741	17.6263	15.9524	15.8796	16.1856	15.0499	1.15279	2.22344	0.0612782	1.21269	0	1	0	0	0	875125		yjjU	Uncharacterized protein YjjU	17.75	15.63	17.86	17.88	17.0586	16.0741	17.6263	0.36033	1.28372	0.652903	0.185151	1	0	0	yjjU	Uncharacterized protein YjjU	17.75	15.63	17.86	17.88	15.2552	15.877	18.41	0.765922	1.70046	0.493509	0.306705	1	0	0	yjjU	Uncharacterized protein YjjU	14.8238	16.2527	15.7382	15.9524	15.8796	16.1856	15.0499	-0.16196	0.89381	0.73707	0.132491	0	0	0	yjjU	Uncharacterized protein YjjU	14.8238	16.2527	15.7382	16.7499	14.8853	17.2189	-0.679791	0.624256	0.456822	0.340253	0	0	0	yjjU	Uncharacterized protein YjjU
P0AEG4	Thiol:disulfide interchange protein DsbA	dsbA	sp|P0AEG4|DSBA_ECOLI Thiol:disulfide interchange protein DsbA OS=Escherichia coli (strain K12) OX=83333 GN=dsbA PE=1 SV=1	8	39.4	23.104	1441600	611410	2168800	2089600	70913	40857		127380	92826			5125100	4064100	8103500	2747900	6927900	4340900	2157700	1730700	163030	135340	1153300	845540			135270	266240	91563	33623	193620	117770	57655		32137		246130	43717	187670		1	2	9	5	1	0	0	0	0	0	0	6	6	7	12	11	7	6	3	1	1	8	6	0	0	0	0	0	0	0	0	2	0	0	0	0	0	0	0	0	0	3588300	1968800	6841300	2511700	3597700	428320		1692900	1075400			6446500	4216500	7310500	2969000	9922800	6273500	5142100	3818700	1530900	3273800	6321200	7268000			1405500	1753200	688240	581650	2155200	984260	799140		560020		1306700	1027700	614000		21.7749	20.9089	22.7058	21.2602	21.7786	18.7083		20.6911	20.0364			22.6201	22.0076	22.8015	21.5015	23.2423	22.5808	22.2939	21.8647	20.5459	21.6425	22.5918	22.7931			20.4227	20.7416	19.3926	19.1498	21.0394	19.9087	19.6081		19.0951		20.3175	19.971	19.2279		dsbA	1026505	2129200	70913	40857	110103		4594600	5425700	5634400	1944200	149185	999420		200755	62593	155695	57655	32137	144924	187670	dsbA	1.5	7	1	0	0	0	6	9.5	9	4.5	1	7	0	0	0	0	0	0	0	0	dsbA	21.3419	21.983	21.7786	18.7083	20.3638		22.3138	22.1515	22.9116	22.0793	21.0942	22.6924		20.5821	19.2712	20.474	19.6081	19.0951	20.1442	19.2279	dsbA	3	2	4	2	3	4	1	1	1	1	1	1	dsbA	21.34	21.98	21.78	18.71	20.36	16.971	22.31	22.15	22.91	22.08	21.09	22.69	18.2285	20.58	19.27	20.47	19.61	19.1	20.14	19.23	dsbA	21.34	21.98	21.78	21.09	22.69	18.2285	1.03051	2.04275	0.478168	0.320419	2	0	0	dsbA	Thiol:disulfide interchange protein DsbA	18.71	20.36	16.971	19.61	19.1	20.14	19.23	-0.839672	0.558771	0.375712	0.425145	2	0	0	dsbA	Thiol:disulfide interchange protein DsbA	21.34	21.98	21.78	18.71	20.36	16.971	3.01967	8.10983	0.0387735	1.41147	2	1	1	dsbA	Thiol:disulfide interchange protein DsbA	21.09	22.69	18.2285	19.61	19.1	20.14	19.23	1.14949	2.21835	0.354217	0.45073	2	8	0	0	0	574302	105596	dsbA	Thiol:disulfide interchange protein DsbA	22.31	22.15	22.91	22.08	21.09	22.69	18.2285	1.69301	3.23331	0.189186	0.72311	2	0	0	dsbA	Thiol:disulfide interchange protein DsbA	22.31	22.15	22.91	22.08	21.34	21.98	21.78	0.6625	1.58282	0.0600465	1.22151	2	0	0	dsbA	Thiol:disulfide interchange protein DsbA	20.58	19.27	20.47	19.61	19.1	20.14	19.23	0.586667	1.50177	0.245953	0.609148	2	0	0	dsbA	Thiol:disulfide interchange protein DsbA	20.58	19.27	20.47	18.71	20.36	16.971	1.42634	2.68764	0.251361	0.599703	2	0	0	dsbA	Thiol:disulfide interchange protein DsbA
P00448	Superoxide dismutase [Mn]	sodA	sp|P00448|SODM_ECOLI Superoxide dismutase [Mn] OS=Escherichia coli (strain K12) OX=83333 GN=sodA PE=1 SV=2	11	63.6	23.097	26977000	8370700	7573200	8356800	694710	5210800	1480000	2010600	674340	1242700	645690	58327000	37189000	56860000	23482000	29987000	19990000	17715000	9928800	3267000	2570200	4792800	4521800	2539100	1927300	4159800	2198200	1868300	1125800	6053600	4175200	1518000	611440	1219900	1255300	1745900	854450	2747700	1549500	20	8	9	3	3	10	2	4	3	23	1	18	19	20	36	19	26	17	10	33	33	23	37	26	20	3	25	27	9	7	5	6	6	7	4	10	6	8	3	9	5	47105000	35062000	26453000	27853000	21617000	17141000	17456000	12790000	8521100	8682400	9051800	54090000	38819000	50434000	34501000	47623000	45318000	30833000	27786000	15544000	18459000	25519000	30170000	8542400	8307900	15407000	14615000	6972200	6071600	20185000	20607000	4955700	4747600	6138500	8182100	10015000	7220700	8825400	8910300	25.4894	25.0634	24.6569	24.7313	24.3657	24.0309	24.0572	23.6085	23.0226	23.0497	23.1098	25.6889	25.2103	25.5879	25.0401	25.5052	25.4336	24.878	24.7279	23.8899	24.1378	24.6051	24.8466	23.0262	22.9861	23.8771	23.8009	22.7332	22.5336	24.2668	24.2966	22.2407	22.1788	22.5495	22.964	23.2557	22.7837	23.0732	23.087	sodA	17673850	7965000	694710	3345400	1342470	944195	47758000	40171000	24988500	13821900	2918600	4657300	2233200	3179000	1497050	5114400	1064720	1237600	1300175	2148600	sodA	14	6	3	6	12	12	18.5	28	22.5	13.5	33	30	23	14	18	6	5.5	8	5.5	7	sodA	25.2764	24.6941	24.3657	24.0441	23.3156	23.0797	25.4496	25.314	25.4694	24.8029	24.0138	24.7258	23.0061	23.839	22.6334	24.2817	22.2097	22.7567	23.0197	23.0801	sodA	3	3	4	3	3	4	1	1	1	1	1	1	sodA	25.28	24.69	24.37	24.04	23.32	23.08	25.45	25.31	25.47	24.8	24.01	24.73	23.01	23.84	22.63	24.28	22.21	22.76	23.02	23.08	sodA	25.28	24.69	24.37	24.01	24.73	23.01	0.863334	1.81924	0.201522	0.695676	2	0	0	sodA	Superoxide dismutase [Mn]	24.04	23.32	23.08	22.21	22.76	23.02	23.08	0.7125	1.63864	0.0879071	1.05598	2	0	0	sodA	Superoxide dismutase [Mn]	25.28	24.69	24.37	24.04	23.32	23.08	1.3	2.46229	0.0296489	1.52799	2	1	1	sodA	Superoxide dismutase [Mn]	24.01	24.73	23.01	22.21	22.76	23.02	23.08	1.14917	2.21786	0.0615923	1.21047	2	112	0	0	0	3269700	1.43777e+06	sodA	Superoxide dismutase [Mn]	25.45	25.31	25.47	24.8	24.01	24.73	23.01	1.34083	2.53298	0.0323713	1.48984	2	1	1	sodA	Superoxide dismutase [Mn]	25.45	25.31	25.47	24.8	25.28	24.69	24.37	0.477499	1.39233	0.160478	0.794583	2	0	0	sodA	Superoxide dismutase [Mn]	23.84	22.63	24.28	22.21	22.76	23.02	23.08	0.815833	1.76031	0.146392	0.834481	2	0	0	sodA	Superoxide dismutase [Mn]	23.84	22.63	24.28	24.04	23.32	23.08	0.103333	1.07425	0.865294	0.0628362	2	0	0	sodA	Superoxide dismutase [Mn]
P0AG63;C4ZUG6;B1X6G3	30S ribosomal protein S17	rpsQ	sp|P0AG63|RS17_ECOLI 30S ribosomal protein S17 OS=Escherichia coli (strain K12) OX=83333 GN=rpsQ PE=1 SV=2;sp|C4ZUG6|RS17_ECOBW 30S ribosomal protein S17 OS=Escherichia coli (strain K12 / MC4100 / BW2952) OX=595496 GN=rpsQ PE=3 SV=1;sp|B1X6G3|RS17_ECODH 30	8	78.6	9.7043	2993100000	1027700000	578750000	642730000	75782000	147920000	56913000	137560000	95603000	45470000	60270000	603940000	197770000	322700000	314270000	202580000	156430000	213550000	202810000	111100000	61600000	316480000	459360000	268840000	791810000	134280000	140120000	112500000	77383000	201320000	175660000	338620000	163710000	159790000	122270000	232240000	197190000	154920000	116910000	33	173	96	110	7	44	28	50	34	27	31	25	42	35	35	31	55	43	38	16	6	41	52	17	27	6	3	20	22	45	30	8	20	18	30	37	35	39	54	33	48	1651700000	974050000	393900000	259270000	248450000	49555000	31797000	70233000	58129000	93911000	79814000	172580000	47050000	120810000	149000000	73107000	46165000	71207000	78419000	151070000	60021000	245950000	556920000	333930000	883520000	104480000	151930000	91267000	58297000	106480000	145820000	258360000	104740000	123690000	79967000	172600000	126310000	85725000	89575000	30.6213	29.8594	28.5533	27.9499	27.8884	25.5625	24.9224	26.0656	25.7928	26.4848	26.2501	27.3627	25.4877	26.8482	27.1507	26.1235	25.4603	26.0855	26.2247	27.1706	25.839	27.8738	29.0529	28.315	29.7187	26.6387	27.1788	26.4436	25.7969	26.666	27.1196	27.9448	26.6422	26.8822	26.2529	27.3629	26.9124	26.3532	26.4166	rpsQ	2010400000	610740000	75782000	102416500	116581500	52870000	400855000	318485000	179505000	208180000	86350000	387920000	530325000	137200000	94941500	188490000	251165000	141030000	214715000	135915000	rpsQ	103	103	7	36	29	29	33.5	35	43	40.5	11	46.5	22	4.5	21	37.5	24	36	46.5	40.5	rpsQ	30.2404	28.2516	27.8884	25.2425	25.9292	26.3675	26.4252	26.9995	25.7919	26.1551	26.5048	28.4633	29.0168	26.9087	26.1203	26.8928	27.2935	26.5675	27.1376	26.3849	rpsQ	3	3	4	3	3	4	1	1	1	1	1	1	rpsQ	30.24	28.25	27.89	25.24	25.93	26.37	26.43	27	25.79	26.16	26.5	28.46	29.02	26.91	26.12	26.89	27.29	26.57	27.14	26.38	rpsQ	30.24	28.25	27.89	26.5	28.46	29.02	0.8	1.7411	0.491342	0.308616	2	0	0	rpsQ	30S ribosomal protein S17	25.24	25.93	26.37	27.29	26.57	27.14	26.38	-0.998333	0.500578	0.0459783	1.33745	2	0	0	rpsQ	30S ribosomal protein S17	30.24	28.25	27.89	25.24	25.93	26.37	2.94667	7.70965	0.0212572	1.67249	2	1	1	rpsQ	30S ribosomal protein S17	26.5	28.46	29.02	27.29	26.57	27.14	26.38	1.14833	2.21658	0.15686	0.804489	2	226.5	0	0	0	334865000	185706250	rpsQ	30S ribosomal protein S17	26.43	27	25.79	26.16	26.5	28.46	29.02	-1.64833	0.319009	0.0669982	1.17394	2	0	0	rpsQ	30S ribosomal protein S17	26.43	27	25.79	26.16	30.24	28.25	27.89	-2.44833	0.183222	0.0156778	1.80472	2	1	1	rpsQ	30S ribosomal protein S17	26.91	26.12	26.89	27.29	26.57	27.14	26.38	-0.205	0.867539	0.571315	0.243124	2	0	0	rpsQ	30S ribosomal protein S17	26.91	26.12	26.89	25.24	25.93	26.37	0.793333	1.73307	0.131412	0.881365	2	0	0	rpsQ	30S ribosomal protein S17
P0AED9	DNA-cytosine methyltransferase	dcm	sp|P0AED9|DCM_ECOLI DNA-cytosine methyltransferase OS=Escherichia coli (strain K12) OX=83333 GN=dcm PE=1 SV=1	3	5.9	53.464	28769	271020	172850	250730					28871			38339	42188	244930	189350	12748	36870	13386	25762	5061.8	36192	119610	125230	11711	49601	34902	11186	15811	25936	61758		56619				35919	30904			0	0	0	1	0	0	0	0	0	0	0	0	0	1	0	0	0	0	0	0	0	0	0	0	0	0	0	0	0	0	1	1	0	0	0	0	0	0	0	0	0	510020	1893600	881350	1634700					724600			392460	312430	831960	1007000	290290	357710	322500	511330	441770	632180	654440	667400	623070	870090	460640	672790	652540	2029300	1943300		770410				776530	746760			18.9602	20.8527	19.7494	20.6406					19.4668			18.5822	18.2532	19.6662	19.9416	18.1471	18.4484	18.2989	18.9639	18.7529	19.27	19.3199	19.3482	19.249	19.7308	18.8133	19.3598	19.3157	20.9526	20.8901		19.5553				19.5667	19.5103			dcm	149894	211790			28871		40263.5	217140	24809	19574	20626.9	122420	30656	23044	20873.5	61758	56619		33411.5		dcm	0	0.5	0	0	0	0	0	0.5	0	0	0	0	0	0	0	0.5	0	0	0	0	dcm	19.9064	20.195			19.4668		18.4177	19.8039	18.2978	18.6314	19.0115	19.334	19.4899	19.0865	20.1341	20.8901	19.5553		19.5385		dcm	2	1	4	3	3	2	1	0	1	1	1	1	dcm	19.91	20.19	18.0232	16.2784	19.47	17.8325	18.42	19.8	18.3	18.63	19.01	19.33	19.49	19.09	20.13	20.89	19.56	16.9571	19.54	16.4876	dcm	19.91	20.19	18.0232	19.01	19.33	19.49	0.0977434	1.0701	0.894937	0.0482076	2	0	0	dcm	DNA-cytosine methyltransferase	16.2784	19.47	17.8325	19.56	16.9571	19.54	16.4876	-0.275866	0.825954	0.832876	0.0794195	1	0	0	dcm	DNA-cytosine methyltransferase	19.91	20.19	18.0232	16.2784	19.47	17.8325	1.51409	2.85619	0.256742	0.590503	1	0	0	dcm	DNA-cytosine methyltransferase	19.01	19.33	19.49	19.56	16.9571	19.54	16.4876	1.14048	2.20454	0.296858	0.527451	2	0	0	0	0	57901	45015.2	dcm	DNA-cytosine methyltransferase	18.42	19.8	18.3	18.63	19.01	19.33	19.49	-0.489167	0.712436	0.300942	0.521517	2	0	0	dcm	DNA-cytosine methyltransferase	18.42	19.8	18.3	18.63	19.91	20.19	18.0232	-0.586911	0.665767	0.440032	0.356516	2	0	0	dcm	DNA-cytosine methyltransferase	19.09	20.13	20.89	19.56	16.9571	19.54	16.4876	1.90048	3.73337	0.134686	0.870678	2	0	0	dcm	DNA-cytosine methyltransferase	19.09	20.13	20.89	16.2784	19.47	17.8325	2.17635	4.52007	0.109027	0.962465	1	0	0	dcm	DNA-cytosine methyltransferase
P09551	Lysine/arginine/ornithine-binding periplasmic protein	argT	sp|P09551|ARGT_ECOLI Lysine/arginine/ornithine-binding periplasmic protein OS=Escherichia coli (strain K12) OX=83333 GN=argT PE=1 SV=3	2	9.6	27.991		35798		40805								50853	78059	223450	210670	51029		65071	78007											31809										0	0	0	0	0	0	0	0	0	0	0	1	1	1	1	0	0	1	0	0	0	0	0	0	0	0	0	0	0	0	0	0	0	0	0	0	0	0	0	0	0		303520		270080								156870	209980	341960	552420	190470		258780	292090											208210											18.2114		18.043								17.2592	17.6799	18.3835	19.0754	17.5392		17.9814	18.1561											17.6677										argT	35798	40805					64456	217060	51029	71539						31809					argT	0	0	0	0	0	0	1	1	0	0.5	0	0	0	0	0	0	0	0	0	0	argT	18.2114	18.043					17.4696	18.7294	17.5392	18.0687						17.6677					argT	2	0	4	0	1	0	1	0	1	0	0	0	argT	18.21	18.04	17.8596	16.7976	16.203	15.4389	17.47	18.73	17.54	18.07	16.2598	17.0067	18.7868	16.1054	15.3644	17.67	15.591	18.226	14.7777	16.2605	argT	18.21	18.04	17.8596	16.2598	17.0067	18.7868	0.685465	1.60822	0.416038	0.380867	1	0	0	argT	Lysine/arginine/ornithine-binding periplasmic protein	16.7976	16.203	15.4389	15.591	18.226	14.7777	16.2605	-0.0672837	0.954433	0.945187	0.0244821	0	0	0	argT	Lysine/arginine/ornithine-binding periplasmic protein	18.21	18.04	17.8596	16.7976	16.203	15.4389	1.89003	3.70643	0.00962705	2.01651	1	1	1	argT	Lysine/arginine/ornithine-binding periplasmic protein	16.2598	17.0067	18.7868	15.591	18.226	14.7777	16.2605	1.13728	2.19966	0.337759	0.471394	0	0	0	0	0			argT	Lysine/arginine/ornithine-binding periplasmic protein	17.47	18.73	17.54	18.07	16.2598	17.0067	18.7868	0.601424	1.51721	0.439128	0.357409	1	0	0	argT	Lysine/arginine/ornithine-binding periplasmic protein	17.47	18.73	17.54	18.07	18.21	18.04	17.8596	-0.0840405	0.943412	0.822454	0.0848884	2	0	0	argT	Lysine/arginine/ornithine-binding periplasmic protein	16.1054	15.3644	17.67	15.591	18.226	14.7777	16.2605	0.166142	1.12205	0.879338	0.0558444	0	0	0	argT	Lysine/arginine/ornithine-binding periplasmic protein	16.1054	15.3644	17.67	16.7976	16.203	15.4389	0.233426	1.17562	0.781036	0.107329	0	0	0	argT	Lysine/arginine/ornithine-binding periplasmic protein
P06616;C4ZYI9;B1XB40	GTPase Era	era	sp|P06616|ERA_ECOLI GTPase Era OS=Escherichia coli (strain K12) OX=83333 GN=era PE=1 SV=2;sp|C4ZYI9|ERA_ECOBW GTPase Era OS=Escherichia coli (strain K12 / MC4100 / BW2952) OX=595496 GN=era PE=3 SV=1;sp|B1XB40|ERA_ECODH GTPase Era OS=Escherichia coli (strai	6	25.6	33.81	228720	148530	210080	172310	16537				18980	17545		489280	303360	968640	544270	597630	669510	447710	511430			140690	187610	91715		38554	2449300				19135					14885	92275	69064		1	0	1	0	0	0	0	0	0	0	0	1	1	2	1	2	4	1	0	0	0	1	1	0	0	0	0	0	0	0	0	0	0	0	0	0	0	0	1	0	0	914450	1313900	1711100	1250200	962070				802880	1210600		1324000	805490	1813300	3444400	2622200	3116400	2113900	1477600			1536100	1766200	1853400		932100	6575400				595900					613390	2347300	1071600		19.8025	20.3254	20.7065	20.2537	19.8758				19.6148	20.2073		20.3365	19.6195	20.7902	21.7158	21.3223	21.5714	21.0115	20.4948			20.5508	20.7522	20.8217		19.8301	22.6486				19.1847					19.2264	21.1626	20.0313		era	188625	191195	16537		18980	17545	396320	756455	633570	479570		164150	91715	1243927		19135			53580	69064	era	0.5	0.5	0	0	0	0	1	1.5	3	0.5	0	1	0	0	0	0	0	0	0.5	0	era	20.064	20.4801	19.8758		19.6148	20.2073	19.978	21.253	21.4469	20.7532		20.6515	20.8217	21.2394		19.1847			20.1945	20.0313	era	3	2	4	2	2	2	1	1	1	1	1	1	era	20.06	20.48	19.88	15.827	19.61	20.21	19.98	21.25	21.45	20.75	17.1022	20.65	20.82	21.24	17.505	19.18	16.191	17.1561	20.19	20.03	era	20.06	20.48	19.88	17.1022	20.65	20.82	0.615924	1.53254	0.6415	0.192803	2	0	0	era	GTPase Era	15.827	19.61	20.21	16.191	17.1561	20.19	20.03	0.157244	1.11515	0.928155	0.0323795	2	0	0	era	GTPase Era	20.06	20.48	19.88	15.827	19.61	20.21	1.59099	3.01256	0.314211	0.502778	2	0	0	era	GTPase Era	17.1022	20.65	20.82	16.191	17.1561	20.19	20.03	1.13231	2.19209	0.502817	0.29859	2	1.5	0	0	0	127932	61322	era	GTPase Era	19.98	21.25	21.45	20.75	17.1022	20.65	20.82	1.33342	2.52	0.273947	0.562334	2	0	0	era	GTPase Era	19.98	21.25	21.45	20.75	20.06	20.48	19.88	0.717501	1.64433	0.1444	0.840434	2	0	0	era	GTPase Era	21.24	17.505	19.18	16.191	17.1561	20.19	20.03	0.916576	1.88763	0.567893	0.245733	2	0	0	era	GTPase Era	21.24	17.505	19.18	15.827	19.61	20.21	0.759332	1.69271	0.68609	0.163619	2	0	0	era	GTPase Era
P0AC13	Dihydropteroate synthase	folP	sp|P0AC13|DHPS_ECOLI Dihydropteroate synthase OS=Escherichia coli (strain K12) OX=83333 GN=folP PE=1 SV=1	9	42.6	30.615	102460			59023	13509							937610	1010800	798090	657940	614620	988380	519290	159210		5024.4		42246				44958			55704	10352							50182		0	0	0	0	0	0	0	0	0	0	0	5	7	7	5	4	8	4	1	0	0	0	0	0	0	0	0	0	0	0	0	0	0	0	0	0	0	0	0	0	0	793380			816100	2171400							1477000	1385100	1558400	3009000	1542700	2058100	1551100	1550800		645510		630860				1076800			958950	672920							581120		19.5977			19.6384	21.0502							20.4942	20.4016	20.5716	21.5209	20.557	20.9729	20.5649	20.5646		19.3001		19.267				20.0383			19.8711	19.3601							19.1485		folP	102460	59023	13509				974205	728015	801500	339250	5024.4	42246		44958		33028				50182	folP	0	0	0	0	0	0	6	6	6	2.5	0	0	0	0	0	0	0	0	0	0	folP	19.5977	19.6384	21.0502				20.4479	21.0462	20.765	20.5647	19.3001	19.267		20.0383		19.6156				19.1485	folP	3	0	4	2	2	1	1	0	1	1	1	0	folP	19.6	19.64	21.05	17.2889	15.9314	16.6131	20.45	21.05	20.76	20.56	19.3	19.27	15.8614	20.04	16.8238	19.62	16.9605	14.696	17.2669	19.15	folP	19.6	19.64	21.05	19.3	19.27	15.8614	1.95287	3.87144	0.189498	0.722395	2	0	0	folP	Dihydropteroate synthase	17.2889	15.9314	16.6131	16.9605	14.696	17.2669	19.15	-0.4072	0.754085	0.733058	0.134861	0	0	0	folP	Dihydropteroate synthase	19.6	19.64	21.05	17.2889	15.9314	16.6131	3.4855	11.2006	0.00484193	2.31498	1	1	1	folP	Dihydropteroate synthase	19.3	19.27	15.8614	16.9605	14.696	17.2669	19.15	1.12543	2.18166	0.470358	0.327571	1	0	0	0	0	23635.2	50182	folP	Dihydropteroate synthase	20.45	21.05	20.76	20.56	19.3	19.27	15.8614	2.56121	5.90201	0.0455711	1.34131	2	1	1	folP	Dihydropteroate synthase	20.45	21.05	20.76	20.56	19.6	19.64	21.05	0.608334	1.5245	0.214724	0.668119	2	0	0	folP	Dihydropteroate synthase	20.04	16.8238	19.62	16.9605	14.696	17.2669	19.15	1.80955	3.50533	0.244126	0.612386	1	0	0	folP	Dihydropteroate synthase	20.04	16.8238	19.62	17.2889	15.9314	16.6131	2.21675	4.64846	0.110033	0.958476	1	0	0	folP	Dihydropteroate synthase
P0A9U3	Uncharacterized ABC transporter ATP-binding protein YbiT	ybiT	sp|P0A9U3|YBIT_ECOLI Uncharacterized ABC transporter ATP-binding protein YbiT OS=Escherichia coli (strain K12) OX=83333 GN=ybiT PE=1 SV=1	17	46.4	59.857	495210	149290	346100	297770	29637			163020	360360	42334		2232700	1952700	2997700	1667900	2137200	1193900	1436500	978610	51549	30715	139770	157140	123110		160710	19629	86781	176580	278970	36772		95522			11066	308150	121120	156750	2	0	4	3	1	0	0	0	0	0	0	14	12	13	12	13	7	15	9	0	0	2	4	0	1	1	0	4	0	1	0	3	0	0	0	0	0	0	0	2	0	1714900	2168700	4280900	5376800	6592600			1740700	2455400			2694000	4231900	5318900	6608300	6642700	7264200	4242700	6943700	1434600	1367600	3366900	3431100	2638200		1985900	1605900	2969700	6382700	2587600	1546300		4355500			1038800	9994800	2650300	1735200	20.7097	21.0484	22.0295	22.3583	22.6524			20.7312	21.2275			21.3613	22.0129	22.3427	22.6558	22.6633	22.7924	22.0166	22.7273	20.4522	20.3832	21.683	21.7102	21.3311		20.9214	20.615	21.5019	22.6057	21.3032	20.5604		22.0544			19.9865	23.2527	21.3377	20.7267	ybiT	322250	321935	29637		261690	42334	2092700	2332800	1665550	1207555	41132	148455	123110	90169.5	131680	157871	95522		159608	138935	ybiT	1	3.5	1	0	0	0	13	12.5	10	12	0	3	0.5	0.5	2	0.5	0	0	0	1	ybiT	20.879	22.1939	22.6524		20.9794		21.6871	22.4993	22.7279	22.3719	20.4177	21.6966	21.3311	20.7682	22.0538	20.9318	22.0544		21.6196	21.0322	ybiT	3	1	4	3	3	3	1	0	1	1	1	1	ybiT	20.88	22.19	22.65	16.557	20.98	16.7842	21.69	22.5	22.73	22.37	20.42	21.7	21.33	20.77	22.05	20.93	22.05	15.4047	21.62	21.03	ybiT	20.88	22.19	22.65	20.42	21.7	21.33	0.756666	1.68958	0.31071	0.507644	2	0	0	ybiT	Uncharacterized ABC transporter ATP-binding protein YbiT	16.557	20.98	16.7842	22.05	15.4047	21.62	21.03	-1.9191	0.264419	0.422534	0.374138	1	0	0	ybiT	Uncharacterized ABC transporter ATP-binding protein YbiT	20.88	22.19	22.65	16.557	20.98	16.7842	3.7996	13.925	0.0682715	1.16576	1	0	0	ybiT	Uncharacterized ABC transporter ATP-binding protein YbiT	20.42	21.7	21.33	22.05	15.4047	21.62	21.03	1.12383	2.17925	0.573416	0.24153	2	4.5	0	0	0	104232	131355	ybiT	Uncharacterized ABC transporter ATP-binding protein YbiT	21.69	22.5	22.73	22.37	20.42	21.7	21.33	1.1725	2.25402	0.0365238	1.43742	2	1	1	ybiT	Uncharacterized ABC transporter ATP-binding protein YbiT	21.69	22.5	22.73	22.37	20.88	22.19	22.65	0.415834	1.33407	0.457334	0.339767	2	0	0	ybiT	Uncharacterized ABC transporter ATP-binding protein YbiT	20.77	22.05	20.93	22.05	15.4047	21.62	21.03	1.22383	2.33566	0.541732	0.266216	2	0	0	ybiT	Uncharacterized ABC transporter ATP-binding protein YbiT	20.77	22.05	20.93	16.557	20.98	16.7842	3.14293	8.83319	0.103102	0.986733	1	0	0	ybiT	Uncharacterized ABC transporter ATP-binding protein YbiT
P27248;C5A0H7	Aminomethyltransferase	gcvT	sp|P27248|GCST_ECOLI Aminomethyltransferase OS=Escherichia coli (strain K12) OX=83333 GN=gcvT PE=1 SV=3;sp|C5A0H7|GCST_ECOBW Aminomethyltransferase OS=Escherichia coli (strain K12 / MC4100 / BW2952) OX=595496 GN=gcvT PE=3 SV=1	6	21.2	40.146	306130	119930	78192	10325	41698	31645	15010					925300	549840	694890	605200	357330	617530	528720	712980			50084	64012	14595		21927	15128	11678	28000	443500	269250							62223	14290	0	1	0	0	0	0	0	0	0	0	0	3	4	6	2	3	4	4	4	0	0	0	0	0	0	0	0	0	0	0	0	0	1	0	0	0	0	0	0	0	0	1065000	931160	529810	412280	1782000	500560	506440					1312800	1170000	1315200	2157900	1118200	1879300	1500400	2764100			409160	783600	746870		260190	491450	383250	654950	685420	391560							514150	383170	20.0224	19.8287	19.0151	18.6533	20.7651	18.9332	18.95					20.3242	20.1581	20.3269	21.0412	20.0927	20.8418	20.5169	21.3984			18.6423	19.5798	19.5105		17.9892	18.9067	18.5479	19.321	19.3866	18.5789							18.9718	18.5476	gcvT	213030	44258.5	41698	23327.5			737570	650045	487430	620850		57048	14595	18527.5	19839	356375				38256.5	gcvT	0.5	0	0	0	0	0	3.5	4	3.5	4	0	0	0	0	0	0	0	0	0	0	gcvT	19.9255	18.8342	20.7651	18.9416			20.2411	20.684	20.4673	20.9576		19.111	19.5105	18.4479	18.9345	18.9828				18.7597	gcvT	3	1	4	2	3	1	1	0	1	1	1	0	gcvT	19.93	18.83	20.77	18.94	15.311	15.0769	20.24	20.68	20.47	20.96	15.7494	19.11	19.51	18.45	18.93	18.98	16.5652	16.9515	15.7331	18.76	gcvT	19.93	18.83	20.77	15.7494	19.11	19.51	1.7202	3.29483	0.261897	0.58187	2	0	0	gcvT	Aminomethyltransferase	18.94	15.311	15.0769	16.5652	16.9515	15.7331	18.76	-0.559833	0.678381	0.682524	0.165882	0	0	0	gcvT	Aminomethyltransferase	19.93	18.83	20.77	18.94	15.311	15.0769	3.4007	10.5612	0.0681611	1.16646	1	0	0	gcvT	Aminomethyltransferase	15.7494	19.11	19.51	16.5652	16.9515	15.7331	18.76	1.12066	2.17446	0.411592	0.385534	1	0	0	0	0	35821.5	38256.5	gcvT	Aminomethyltransferase	20.24	20.68	20.47	20.96	15.7494	19.11	19.51	2.46437	5.51886	0.0593629	1.22648	2	0	0	gcvT	Aminomethyltransferase	20.24	20.68	20.47	20.96	19.93	18.83	20.77	0.744166	1.67501	0.199634	0.699766	2	0	0	gcvT	Aminomethyltransferase	18.45	18.93	18.98	16.5652	16.9515	15.7331	18.76	1.7842	3.44427	0.0679712	1.16767	1	0	0	gcvT	Aminomethyltransferase	18.45	18.93	18.98	18.94	15.311	15.0769	2.34403	5.07719	0.136783	0.863969	1	0	0	gcvT	Aminomethyltransferase
P0A6N4;C5A1D9;B1XDQ0	Elongation factor P	efp	sp|P0A6N4|EFP_ECOLI Elongation factor P OS=Escherichia coli (strain K12) OX=83333 GN=efp PE=1 SV=2;sp|C5A1D9|EFP_ECOBW Elongation factor P OS=Escherichia coli (strain K12 / MC4100 / BW2952) OX=595496 GN=efp PE=3 SV=1;sp|B1XDQ0|EFP_ECODH Elongation factor P	5	25.5	20.591	21940000	6368000	7042800	6590600	296390	3370100	1729000	1331400	1008300	512440	737000	42612000	27117000	50121000	30614000	33383000	34385000	22136000	21184000	1657600	1549400	6914800	4868200	1356100	1344400	2818000	2873100	1859700	1725400	3416700	2446100	1212200	1700600	885340	229150	1517200	666640	2809700	1340500	4	11	6	10	0	14	4	5	5	4	6	7	6	6	11	5	12	7	10	4	3	8	14	2	2	1	0	5	12	7	14	4	5	5	4	2	0	4	3	10	8	31666000	23685000	17878000	18098000	3673300	8230300	9762800	6915800	5005100	4666100	5814100	25358000	26155000	37301000	59812000	41756000	62784000	28248000	32149000	6578600	8070600	21314000	20787000	6101000	5511800	9674900	12671000	5579100	7658300	8313500	8370500	3603600	4853500	3329100	3350300	6401900	3671200	7826900	4243300	24.9164	24.4975	24.0917	24.1093	21.8086	22.9725	23.2189	22.7215	22.255	22.1538	22.4711	24.5959	24.6406	25.1527	25.8339	25.3155	25.9039	24.7516	24.9383	22.6493	22.9442	24.3453	24.3092	22.5406	22.3941	23.2058	23.595	22.4116	22.8686	22.987	22.9969	21.781	22.2106	21.6667	21.6759	22.6101	21.8078	22.9	22.0168	efp	14154000	6816700	296390	2549550	1169850	624720	34864500	40367500	33884000	21660000	1603500	5891500	1350250	2845550	1792550	2931400	1456400	557245	1091920	2075100	efp	7.5	8	0	9	5	5	6.5	8.5	8.5	8.5	3.5	11	2	0.5	8.5	10.5	4.5	1	3.5	9	efp	24.707	24.1005	21.8086	23.0957	22.4882	22.3125	24.6183	25.4933	25.6097	24.845	22.7968	24.3272	22.4674	23.4004	22.6401	22.992	21.9958	21.6713	22.2089	22.4584	efp	3	3	4	3	3	4	1	1	1	1	1	1	efp	24.71	24.1	21.81	23.1	22.49	22.31	24.62	25.49	25.61	24.84	22.8	24.33	22.47	23.4	22.64	22.99	22	21.67	22.21	22.46	efp	24.71	24.1	21.81	22.8	24.33	22.47	0.34	1.26576	0.762824	0.117576	2	0	0	efp	Elongation factor P	23.1	22.49	22.31	22	21.67	22.21	22.46	0.548334	1.4624	0.108832	0.963242	2	0	0	efp	Elongation factor P	24.71	24.1	21.81	23.1	22.49	22.31	0.906666	1.87471	0.377612	0.422955	2	0	0	efp	Elongation factor P	22.8	24.33	22.47	22	21.67	22.21	22.46	1.115	2.16595	0.0842554	1.0744	2	34.5	0	0	0	2.94842e+06	1.29517e+06	efp	Elongation factor P	24.62	25.49	25.61	24.84	22.8	24.33	22.47	1.94	3.83706	0.0177804	1.75006	2	1	1	efp	Elongation factor P	24.62	25.49	25.61	24.84	24.71	24.1	21.81	1.6	3.03143	0.0994077	1.00258	2	0	0	efp	Elongation factor P	23.4	22.64	22.99	22	21.67	22.21	22.46	0.925	1.89868	0.0187312	1.72743	2	0	0	efp	Elongation factor P	23.4	22.64	22.99	23.1	22.49	22.31	0.376666	1.29834	0.310449	0.50801	2	0	0	efp	Elongation factor P
P76104	Uncharacterized protease YdcP	ydcP	sp|P76104|YDCP_ECOLI Uncharacterized protease YdcP OS=Escherichia coli (strain K12) OX=83333 GN=ydcP PE=1 SV=2	3	4.3	72.701	1219000	193690	314900	300460	557730	12771		46302	32763			66214	38918	293.65	212.95	57258	122110	249320	293420	295710	236220	105220	256080	2448100	2267800	45251	78702	1352.8		1574200	458430	160420	223860	199190	318280	88704	144710	111440	28058	1	0	0	0	0	1	0	0	0	0	0	1	0	1	0	1	0	0	0	0	0	0	0	0	0	0	0	0	0	0	0	0	0	0	0	0	0	0	1	0	0	5093700	5945400	6556800	6416500	14124000	3272000		3333300	2866800			2053500	1421000	766780	962890	338100	2971900	4373100	4831900	9806500	8986000	4601100	7312500	21633000	20273000	3062900	4285600	458370		13986000	8930800	4816300	5842500	5955100	8399700	4532100	5264400	3889200	2288900	22.2803	22.5033	22.6446	22.6134	23.7516	21.6417		21.6685	21.451			20.9697	20.4385	19.5485	19.877	18.3671	21.503	22.0602	22.2042	23.2253	23.0992	22.1335	22.8019	24.3667	24.2731	21.5465	22.0311	18.8062		23.7375	23.0904	22.1995	22.4782	22.5057	23.0019	22.1117	22.3278	21.891	21.1262	ydcP	706345	307680	557730	12771	39532.5		52566	253.3	89684	271370	265965	180650	2357950	61976.5	1352.8	1016315	192140	258735	116707	69749	ydcP	0.5	0	0	0.5	0	0	0.5	0.5	0.5	0	0	0	0	0	0	0	0	0	0.5	0	ydcP	22.3918	22.629	23.7516	21.6417	21.5598		20.7041	19.7127	19.935	22.1322	23.1623	22.4677	24.3199	21.7888	18.8062	23.4139	22.3388	22.7538	22.2198	21.5086	ydcP	3	2	4	3	3	4	1	1	1	1	1	1	ydcP	22.39	22.63	23.75	21.64	21.56	16.5449	20.7	19.71	19.94	22.13	23.16	22.47	24.32	21.79	18.81	23.41	22.34	22.75	22.22	21.51	ydcP	22.39	22.63	23.75	23.16	22.47	24.32	-0.393333	0.761368	0.595728	0.224952	2	0	0	ydcP	Uncharacterized protease YdcP	21.64	21.56	16.5449	22.34	22.75	22.22	21.51	-2.29004	0.20447	0.173275	0.761264	2	0	0	ydcP	Uncharacterized protease YdcP	22.39	22.63	23.75	21.64	21.56	16.5449	3.00837	8.04657	0.158237	0.800692	2	0	0	ydcP	Uncharacterized protease YdcP	23.16	22.47	24.32	22.34	22.75	22.22	21.51	1.11167	2.16095	0.0969306	1.01354	2	0.5	0	0	0	934855	159333	ydcP	Uncharacterized protease YdcP	20.7	19.71	19.94	22.13	23.16	22.47	24.32	-2.69667	0.154249	0.0188117	1.72557	2	1	1	ydcP	Uncharacterized protease YdcP	20.7	19.71	19.94	22.13	22.39	22.63	23.75	-2.30333	0.202595	0.0258504	1.58753	2	1	1	ydcP	Uncharacterized protease YdcP	21.79	18.81	23.41	22.34	22.75	22.22	21.51	-0.868333	0.547779	0.490537	0.309328	2	0	0	ydcP	Uncharacterized protease YdcP	21.79	18.81	23.41	21.64	21.56	16.5449	1.42171	2.67903	0.545915	0.262875	2	0	0	ydcP	Uncharacterized protease YdcP
P0AGB0	Phosphoserine phosphatase	serB	sp|P0AGB0|SERB_ECOLI Phosphoserine phosphatase OS=Escherichia coli (strain K12) OX=83333 GN=serB PE=1 SV=1	1	3.4	35.042												42369	42519	79906	92881			31785	48938	10921																				0	0	0	0	0	0	0	0	0	0	0	0	0	1	1	1	0	2	0	0	0	0	0	0	0	0	0	0	0	0	0	0	0	0	0	0	0	0	0	0	0												78056	103050	182870	349960			124360	157810	147280																															16.2522	16.653	17.4805	18.4168			16.9242	17.2678	17.1682																				serB							42444	86393.5		40361.5	10921										serB	0	0	0	0	0	0	0	1	0.5	1	0	0	0	0	0	0	0	0	0	0	serB							16.4526	17.9486		17.096	17.1682										serB	0	0	3	1	0	0	0	0	1	0	0	0	serB	16.2824	17.3703	17.8829	17.1278	16.5004	14.4835	16.45	17.95	16.5334	17.1	17.17	17.8719	17.9099	16.8701	15.7197	16.8516	17.5397	17.0286	17.0465	14.5532	serB	16.2824	17.3703	17.8829	17.17	17.8719	17.9099	-0.472065	0.720932	0.423147	0.373508	0	0	0	serB	Phosphoserine phosphatase	17.1278	16.5004	14.4835	17.5397	17.0286	17.0465	14.5532	-0.504729	0.704793	0.647784	0.18857	0	0	0	serB	Phosphoserine phosphatase	16.2824	17.3703	17.8829	17.1278	16.5004	14.4835	1.14126	2.20574	0.28563	0.544197	0	0	0	serB	Phosphoserine phosphatase	17.17	17.8719	17.9099	17.5397	17.0286	17.0465	14.5532	1.1086	2.15636	0.23523	0.628508	0	0	0	0	0	10921		serB	Phosphoserine phosphatase	16.45	17.95	16.5334	17.1	17.17	17.8719	17.9099	-0.642257	0.64071	0.217742	0.662057	1	0	0	serB	Phosphoserine phosphatase	16.45	17.95	16.5334	17.1	16.2824	17.3703	17.8829	-0.170192	0.888725	0.776634	0.109784	1	0	0	serB	Phosphoserine phosphatase	16.8701	15.7197	16.8516	17.5397	17.0286	17.0465	14.5532	-0.0615227	0.958252	0.945619	0.0242838	0	0	0	serB	Phosphoserine phosphatase	16.8701	15.7197	16.8516	17.1278	16.5004	14.4835	0.443206	1.35962	0.64237	0.192215	0	0	0	serB	Phosphoserine phosphatase
P0A7T3;C4ZYM7;B1XBT1	30S ribosomal protein S16	rpsP	sp|P0A7T3|RS16_ECOLI 30S ribosomal protein S16 OS=Escherichia coli (strain K12) OX=83333 GN=rpsP PE=1 SV=1;sp|C4ZYM7|RS16_ECOBW 30S ribosomal protein S16 OS=Escherichia coli (strain K12 / MC4100 / BW2952) OX=595496 GN=rpsP PE=3 SV=1;sp|B1XBT1|RS16_ECODH 30	11	74.4	9.1904	5188000000	1417800000	1095100000	978840000	11542000	180300000	75168000	297420000	250100000	90266000	118860000	955490000	545060000	1132900000	591260000	905650000	791010000	750450000	607470000	76925000	79558000	651350000	884630000	586470000	756120000	168830000	189010000	202250000	266350000	296750000	219530000	238010000	180880000	169100000	176160000	320480000	327270000	201400000	189210000	58	130	75	84	106	18	9	25	39	27	31	26	36	38	49	46	54	40	34	21	20	57	47	45	45	10	8	29	45	24	34	30	19	14	26	26	18	32	29	31	20	3156500000	2575900000	1216100000	1167200000	34830000	181270000	145610000	461140000	404620000	262530000	377500000	254040000	146490000	311940000	389280000	332180000	449210000	278000000	474860000	164200000	179310000	996080000	2276300000	868980000	1280800000	304170000	504900000	242120000	312890000	255620000	334780000	294340000	215100000	214970000	316270000	428690000	693660000	189660000	274460000	31.5557	31.2624	30.1796	30.1204	25.0538	27.4336	27.1175	28.7806	28.592	27.9679	28.4919	27.9205	27.1262	28.2167	28.5362	28.3074	28.7428	28.0505	28.8229	27.2909	27.4179	29.8917	31.084	29.6947	30.2544	28.1803	28.9114	27.8511	28.2211	27.9294	28.3186	28.1329	27.6804	27.6796	28.2366	28.6754	29.3697	27.4988	28.032	rpsP	3302900000	1036970000	11542000	127734000	273760000	104563000	750275000	862080000	848330000	678960000	78241500	767990000	671295000	178920000	234300000	258140000	209445000	172630000	323875000	195305000	rpsP	94	79.5	106	13.5	29	29	31	43.5	50	37	20.5	52	45	9	37	29	20	22	30.5	25.5	rpsP	31.4091	30.15	25.0538	27.2755	28.6863	28.2299	27.5234	28.3765	28.5251	28.4367	27.3544	30.4879	29.9746	28.5459	28.0361	28.124	27.9067	27.9581	29.0225	27.7654	rpsP	3	3	4	3	3	4	1	1	1	1	1	1	rpsP	31.41	30.15	25.05	27.28	28.69	28.23	27.52	28.38	28.53	28.44	27.35	30.49	29.97	28.55	28.04	28.12	27.91	27.96	29.02	27.77	rpsP	31.41	30.15	25.05	27.35	30.49	29.97	-0.4	0.757858	0.862945	0.0640168	2	0	0	rpsP	30S ribosomal protein S16	27.28	28.69	28.23	27.91	27.96	29.02	27.77	-0.098333	0.934112	0.847767	0.0717235	2	0	0	rpsP	30S ribosomal protein S16	31.41	30.15	25.05	27.28	28.69	28.23	0.803333	1.74513	0.706839	0.150679	2	0	0	rpsP	30S ribosomal protein S16	27.35	30.49	29.97	27.91	27.96	29.02	27.77	1.105	2.15099	0.265382	0.576128	2	215.5	0	0	0	5.05842e+08	225313750	rpsP	30S ribosomal protein S16	27.52	28.38	28.53	28.44	27.35	30.49	29.97	-1.0525	0.482132	0.275047	0.560593	2	0	0	rpsP	30S ribosomal protein S16	27.52	28.38	28.53	28.44	31.41	30.15	25.05	-0.652499	0.636177	0.708856	0.149442	2	0	0	rpsP	30S ribosomal protein S16	28.55	28.04	28.12	27.91	27.96	29.02	27.77	0.071667	1.05093	0.852237	0.0694397	2	0	0	rpsP	30S ribosomal protein S16	28.55	28.04	28.12	27.28	28.69	28.23	0.17	1.12506	0.721473	0.14178	2	0	0	rpsP	30S ribosomal protein S16
P77756;C4ZTK1;B1XFN2	7-cyano-7-deazaguanine synthase	queC	sp|P77756|QUEC_ECOLI 7-cyano-7-deazaguanine synthase OS=Escherichia coli (strain K12) OX=83333 GN=queC PE=1 SV=1;sp|C4ZTK1|QUEC_ECOBW 7-cyano-7-deazaguanine synthase OS=Escherichia coli (strain K12 / MC4100 / BW2952) OX=595496 GN=queC PE=3 SV=1;sp|B1XFN2|Q	6	44.2	25.514	330030	2851.2	17907									717830	269330	371090	170950	142550	66277	456340	4372			3907	4397.2	14901	12751		13690			14020					67307			47141		3	0	0	0	0	0	0	0	0	0	0	4	2	0	1	1	2	2	0	0	0	1	0	0	0	0	0	0	0	0	0	0	0	0	0	0	0	0	0	0	0	873700	358750	233650									687320	366510	171130	798250	988790	740560	348770	254050			581490	583720	189370	161870		332100			130960					327940			185760		19.7368	18.4526	17.834									19.3906	18.4835	17.3847	19.6065	19.9153	19.4983	18.4119	17.9548			19.1494	19.1549	17.5308	17.3045		18.3413			16.9988					18.3231			17.5031		queC	166441	17907					493580	271020	104414	230356		4152.1	13826	13690		14020		67307		47141	queC	1.5	0	0	0	0	0	3	0.5	1.5	1	0	0.5	0	0	0	0	0	0	0	0	queC	19.0947	17.834					18.9371	18.4956	19.7068	18.1833		19.1522	17.4177	18.3413		16.9988		18.3231		17.5031	queC	2	0	4	2	2	2	1	0	1	1	1	1	queC	19.09	17.83	17.6203	16.6685	15.4649	14.9839	18.94	18.5	19.71	18.18	18.2717	19.15	17.42	18.34	17.2954	17	16.8881	18.32	15.9943	17.5	queC	19.09	17.83	17.6203	18.2717	19.15	17.42	-0.100466	0.932732	0.889418	0.0508941	2	0	0	queC	7-cyano-7-deazaguanine synthase	16.6685	15.4649	14.9839	16.8881	18.32	15.9943	17.5	-1.46981	0.361029	0.0954384	1.02028	1	0	0	queC	7-cyano-7-deazaguanine synthase	19.09	17.83	17.6203	16.6685	15.4649	14.9839	2.47431	5.557	0.0219324	1.65891	1	1	1	queC	7-cyano-7-deazaguanine synthase	18.2717	19.15	17.42	16.8881	18.32	15.9943	17.5	1.10496	2.15093	0.183234	0.736995	2	0.5	0	0	0	8989.05	57224	queC	7-cyano-7-deazaguanine synthase	18.94	18.5	19.71	18.18	18.2717	19.15	17.42	0.551949	1.46607	0.379671	0.420592	2	0	0	queC	7-cyano-7-deazaguanine synthase	18.94	18.5	19.71	18.18	19.09	17.83	17.6203	0.652415	1.5718	0.287914	0.540738	2	0	0	queC	7-cyano-7-deazaguanine synthase	18.34	17.2954	17	16.8881	18.32	15.9943	17.5	0.369556	1.29196	0.606645	0.217066	2	0	0	queC	7-cyano-7-deazaguanine synthase	18.34	17.2954	17	16.6685	15.4649	14.9839	1.83937	3.57854	0.0463445	1.334	1	1	1	queC	7-cyano-7-deazaguanine synthase
P37648	Protein YhjJ	yhjJ	sp|P37648|YHJJ_ECOLI Protein YhjJ OS=Escherichia coli (strain K12) OX=83333 GN=yhjJ PE=1 SV=1	18	48.8	55.527	446670	107750	301740	477550	10461		66919		58476		25691	3441000	2664400	3520300	1847700	2894900	2119900	2353700	987760	55004	22767	287990	114800	218610		95219	29659	16539	17750	75942	69901	12833		53216	15887	18006	29952	20061	26286	0	0	5	4	2	0	0	0	0	0	0	15	22	20	13	21	25	14	18	0	1	4	3	0	0	0	0	1	0	0	0	1	5	0	0	0	0	0	0	0	0	1850600	1552300	3591900	5058300	1231100		3312100		1193700		6089800	4457000	5272500	6054000	6721300	7149000	8681800	6524800	6770000	1471200	3558900	4234800	4945300	1947000		2023900	1795500	1026600	1243300	4344000	4610200	754430		1484400	1384300	1296500	2223800	1084900	1895800	20.8196	20.566	21.7763	22.2702	20.2315		21.6593		20.187		22.538	22.0876	22.3301	22.5295	22.6803	22.7693	23.0496	22.6375	22.6907	20.4886	21.763	22.0139	22.2376	20.8928		20.9487	20.776	19.9694	20.2457	22.0506	22.1364	19.525		20.5014	20.4007	20.3062	21.0846	20.0491	20.8544	yhjJ	277210	389645	10461	66919	58476	25691	3052700	2684000	2507400	1670730	38885.5	201395	218610	62439	17144.5	72921.5	12833	34551.5	23979	23173.5	yhjJ	0	4.5	2	0	0	0	18.5	16.5	23	16	0.5	3.5	0	0	0.5	0	0	0	0	0	yhjJ	20.6928	22.0233	20.2315	21.6593	20.187	22.538	22.2088	22.6049	22.9094	22.6641	21.1258	22.1257	20.8928	20.8623	20.1076	22.0935	19.525	20.4511	20.6954	20.4518	yhjJ	3	3	4	3	3	4	1	1	1	1	1	1	yhjJ	20.69	22.02	20.23	21.66	20.19	22.54	22.21	22.6	22.91	22.66	21.13	22.13	20.89	20.86	20.11	22.09	19.53	20.45	20.7	20.45	yhjJ	20.69	22.02	20.23	21.13	22.13	20.89	-0.403332	0.75611	0.572716	0.242061	2	0	0	yhjJ	Protein YhjJ	21.66	20.19	22.54	19.53	20.45	20.7	20.45	1.18083	2.26708	0.128733	0.890311	2	0	0	yhjJ	Protein YhjJ	20.69	22.02	20.23	21.66	20.19	22.54	-0.483334	0.715323	0.608351	0.215846	2	0	0	yhjJ	Protein YhjJ	21.13	22.13	20.89	19.53	20.45	20.7	20.45	1.10083	2.14478	0.0544802	1.26376	2	4	0	0	0	152964	23634.2	yhjJ	Protein YhjJ	22.21	22.6	22.91	22.66	21.13	22.13	20.89	1.21167	2.31605	0.0201778	1.69513	2	1	1	yhjJ	Protein YhjJ	22.21	22.6	22.91	22.66	20.69	22.02	20.23	1.615	3.06312	0.0201015	1.69677	2	1	1	yhjJ	Protein YhjJ	20.86	20.11	22.09	19.53	20.45	20.7	20.45	0.7375	1.66728	0.253025	0.596836	2	0	0	yhjJ	Protein YhjJ	20.86	20.11	22.09	21.66	20.19	22.54	-0.443333	0.735433	0.646724	0.189281	2	0	0	yhjJ	Protein YhjJ
P28904	Trehalose-6-phosphate hydrolase	treC	sp|P28904|TREC_ECOLI Trehalose-6-phosphate hydrolase OS=Escherichia coli (strain K12) OX=83333 GN=treC PE=1 SV=3	5	11.1	63.837		7497.7										226530	142600	396870	156040	18415	16795	19238	39549											36695										0	0	0	0	0	0	0	0	0	0	0	9	3	3	1	0	0	1	0	0	0	0	0	0	0	0	0	0	0	0	0	2	0	0	0	0	0	0	0	0	0		361210										497440	794670	801670	1632300	260490	251140	383710	318260											741250											18.4625										18.9242	19.6	19.6126	20.6385	17.9909	17.9381	18.5497	18.2798											19.4996										treC	7497.7						184565	276455	17605	29393.5						36695					treC	0	0	0	0	0	0	6	2	0	0.5	0	0	0	0	0	0	0	0	0	0	treC	18.4625						19.2621	20.1256	17.9645	18.4148						19.4996					treC	1	0	4	0	1	0	0	0	1	0	0	0	treC	18.46	15.5848	17.6607	15.8626	14.8883	16.0399	19.26	20.13	17.96	18.41	17.2778	16.2134	17.058	16.5174	16.3396	19.5	15.9539	14.6106	15.5882	16.9057	treC	18.46	15.5848	17.6607	17.2778	16.2134	17.058	0.385444	1.30626	0.695592	0.157646	0	0	0	treC	Trehalose-6-phosphate hydrolase	15.8626	14.8883	16.0399	15.9539	14.6106	15.5882	16.9057	-0.167676	0.890276	0.802646	0.0954761	0	0	0	treC	Trehalose-6-phosphate hydrolase	18.46	15.5848	17.6607	15.8626	14.8883	16.0399	1.63827	3.11293	0.152462	0.816839	0	0	0	treC	Trehalose-6-phosphate hydrolase	17.2778	16.2134	17.058	15.9539	14.6106	15.5882	16.9057	1.08515	2.1216	0.14227	0.846886	0	0	0	0	0			treC	Trehalose-6-phosphate hydrolase	19.26	20.13	17.96	18.41	17.2778	16.2134	17.058	2.09026	4.25824	0.020937	1.67908	1	1	1	treC	Trehalose-6-phosphate hydrolase	19.26	20.13	17.96	18.41	18.46	15.5848	17.6607	1.70481	3.25987	0.12124	0.916356	1	0	0	treC	Trehalose-6-phosphate hydrolase	16.5174	16.3396	19.5	15.9539	14.6106	15.5882	16.9057	1.68774	3.22153	0.160572	0.794329	0	0	0	treC	Trehalose-6-phosphate hydrolase	16.5174	16.3396	19.5	15.8626	14.8883	16.0399	1.85542	3.61857	0.162676	0.788677	0	0	0	treC	Trehalose-6-phosphate hydrolase
P0A8R4;C4ZUK3;B1X6J7	Protein SlyX	slyX	sp|P0A8R4|SLYX_ECOLI Protein SlyX OS=Escherichia coli (strain K12) OX=83333 GN=slyX PE=3 SV=1;sp|C4ZUK3|SLYX_ECOBW Protein SlyX OS=Escherichia coli (strain K12 / MC4100 / BW2952) OX=595496 GN=slyX PE=3 SV=1;sp|B1X6J7|SLYX_ECODH Protein SlyX OS=Escherichia	2	38.9	8.2142		35579	73487	55391	61084							177590	103480	185670	193910	279550	362090	51669																						0	0	0	0	0	0	0	0	0	0	0	1	0	0	0	4	0	0	0	0	0	0	0	0	0	0	0	0	0	0	0	0	0	0	0	0	0	0	0	0	0		119660	159930	132780	268700							93405	105410	92233	120940	100160	171640	86101																							16.8686	17.2871	17.0187	18.0356							16.5112	16.6857	16.493	16.8839	16.6119	17.389	16.3937																						slyX	35579	64439	61084				140535	189790	320820	51669											slyX	0	0	0	0	0	0	0.5	0	2	0	0	0	0	0	0	0	0	0	0	0	slyX	16.8686	17.1529	18.0356				16.5984	16.6885	17.0005	16.3937											slyX	3	0	4	0	0	0	1	0	1	0	0	0	slyX	16.87	17.15	18.04	19.505	16.0716	16.2219	16.6	16.69	17	16.39	18.1141	16.7764	16.5617	15.6685	16.5071	15.0727	15.1283	16.2378	17.5182	15.4253	slyX	16.87	17.15	18.04	18.1141	16.7764	16.5617	0.202615	1.15078	0.75266	0.123401	1	0	0	slyX	Protein SlyX	19.505	16.0716	16.2219	15.1283	16.2378	17.5182	15.4253	1.18879	2.27961	0.34121	0.466979	0	0	0	slyX	Protein SlyX	16.87	17.15	18.04	19.505	16.0716	16.2219	0.087134	1.06226	0.944422	0.0248341	1	0	0	slyX	Protein SlyX	18.1141	16.7764	16.5617	15.1283	16.2378	17.5182	15.4253	1.07331	2.10425	0.212684	0.672265	0	0	0	0	0			slyX	Protein SlyX	16.6	16.69	17	16.39	18.1141	16.7764	16.5617	-0.480719	0.716621	0.317519	0.49823	1	0	0	slyX	Protein SlyX	16.6	16.69	17	16.39	16.87	17.15	18.04	-0.683334	0.622725	0.0938963	1.02735	2	0	0	slyX	Protein SlyX	15.6685	16.5071	15.0727	15.1283	16.2378	17.5182	15.4253	-0.327965	0.796659	0.66863	0.174814	0	0	0	slyX	Protein SlyX	15.6685	16.5071	15.0727	19.505	16.0716	16.2219	-1.51675	0.349472	0.273185	0.563544	0	0	0	slyX	Protein SlyX
P0AE78	Magnesium and cobalt efflux protein CorC	corC	sp|P0AE78|CORC_ECOLI Magnesium and cobalt efflux protein CorC OS=Escherichia coli (strain K12) OX=83333 GN=corC PE=1 SV=1	3	8.2	33.298	166900		45609			104460				14158		124910	62075	92770	129980	72239	84683	59975	82164		3478.3			14693				67421	85651		39259	52034		38129	54948			55667		0	0	0	0	0	0	0	0	0	0	0	0	0	2	1	1	1	0	1	0	0	0	0	0	0	0	0	0	0	0	0	0	0	0	0	0	0	0	0	0	0			154150									107700	179770	169540	490220	277200	423710	164260	356450		78360																					17.234									16.7167	17.4558	17.3713	18.9031	18.0806	18.6927	17.3256	18.4433		16.2578																			corC	166900	45609		104460		14158	93492.5	111375	78461	71069.5	3478.3		14693		76536	39259	52034	46538.5		55667	corC	0	0	0	0	0	0	0	1.5	1	0.5	0	0	0	0	0	0	0	0	0	0	corC		17.234					17.0862	18.1372	18.3866	17.8845	16.2578										corC	1	0	4	1	0	0	0	0	1	0	0	0	corC	15.4022	17.23	17.7415	17.5763	16.0419	15.3946	17.09	18.14	18.39	17.88	16.26	17.5868	16.095	15.5385	15.0277	17.5374	15.7726	15.7035	14.4972	16.3308	corC	15.4022	17.23	17.7415	16.26	17.5868	16.095	0.143985	1.10495	0.874102	0.0584379	0	0	0	corC	Magnesium and cobalt efflux protein CorC	17.5763	16.0419	15.3946	15.7726	15.7035	14.4972	16.3308	0.761609	1.69538	0.331348	0.479716	0	0	0	corC	Magnesium and cobalt efflux protein CorC	15.4022	17.23	17.7415	17.5763	16.0419	15.3946	0.453608	1.36946	0.66137	0.179555	0	0	0	corC	Magnesium and cobalt efflux protein CorC	16.26	17.5868	16.095	15.7726	15.7035	14.4972	16.3308	1.07123	2.10123	0.136269	0.865603	0	0	0	0	0	9085.65	51413.2	corC	Magnesium and cobalt efflux protein CorC	17.09	18.14	18.39	17.88	16.26	17.5868	16.095	1.22776	2.34203	0.0635056	1.19719	1	0	0	corC	Magnesium and cobalt efflux protein CorC	17.09	18.14	18.39	17.88	15.4022	17.23	17.7415	1.08378	2.11958	0.172448	0.763343	1	0	0	corC	Magnesium and cobalt efflux protein CorC	15.5385	15.0277	17.5374	15.7726	15.7035	14.4972	16.3308	0.458532	1.37414	0.585344	0.232589	0	0	0	corC	Magnesium and cobalt efflux protein CorC	15.5385	15.0277	17.5374	17.5763	16.0419	15.3946	-0.303077	0.810522	0.777463	0.10932	0	0	0	corC	Magnesium and cobalt efflux protein CorC
P26647	1-acyl-sn-glycerol-3-phosphate acyltransferase	plsC	sp|P26647|PLSC_ECOLI 1-acyl-sn-glycerol-3-phosphate acyltransferase OS=Escherichia coli (strain K12) OX=83333 GN=plsC PE=1 SV=1	1	6.9	27.453	854430	713240	866800	1054100				222920	214770					414790	37912	298380	141650	83733		260700	288970	480380	278880		83312							181750	259010	141170		239810				1	0	1	1	0	0	0	0	0	0	0	0	0	0	0	0	0	0	0	1	1	1	0	0	0	0	0	0	0	0	0	0	0	1	0	0	0	0	0	0	0	1962900	1840200	3830300	4675100				845180	850460					335520	63975	365530	199040	132260		2744100	3197200	3128300	910360		279410							850650	648140	436440		873300				20.9046	20.8114	21.869	22.1566				19.6889	19.6979					18.356	15.9652	18.4796	17.6027	17.013		21.3879	21.6084	21.5769	19.7961		18.092							19.6982	19.3059	18.7354		19.7361				plsC	783835	960450			218845			226351	220015	83733	274835	379630	83312				220380	141170	239810		plsC	0.5	1	0	0	0	0	0	0	0	0	1	0.5	0	0	0	0	0.5	0	0	0	plsC	20.858	22.0128			19.6934			17.1606	18.0412	17.013	21.4981	20.6865	18.092				19.5021	18.7354	19.7361		plsC	2	1	3	3	0	3	1	0	1	1	0	1	plsC	20.86	22.01	17.3252	17.7155	19.69	15.6275	15.8919	17.16	18.04	17.01	21.5	20.69	18.09	15.8545	16.6081	15.9104	19.5	18.74	19.74	18.1085	plsC	20.86	22.01	17.3252	21.5	20.69	18.09	-0.028258	0.980604	0.987855	0.00530672	2	0	0	plsC	1-acyl-sn-glycerol-3-phosphate acyltransferase	17.7155	19.69	15.6275	19.5	18.74	19.74	18.1085	-1.34448	0.393797	0.266536	0.574245	1	0	0	plsC	1-acyl-sn-glycerol-3-phosphate acyltransferase	20.86	22.01	17.3252	17.7155	19.69	15.6275	2.38743	5.23225	0.262848	0.580296	1	0	0	plsC	1-acyl-sn-glycerol-3-phosphate acyltransferase	21.5	20.69	18.09	19.5	18.74	19.74	18.1085	1.07121	2.1012	0.318142	0.497379	2	2	0	0	0	245926	200453	plsC	1-acyl-sn-glycerol-3-phosphate acyltransferase	15.8919	17.16	18.04	17.01	21.5	20.69	18.09	-3.06787	0.119256	0.0284733	1.54556	2	1	1	plsC	1-acyl-sn-glycerol-3-phosphate acyltransferase	15.8919	17.16	18.04	17.01	20.86	22.01	17.3252	-3.03961	0.121615	0.064986	1.18718	2	0	0	plsC	1-acyl-sn-glycerol-3-phosphate acyltransferase	15.8545	16.6081	15.9104	19.5	18.74	19.74	18.1085	-2.89778	0.134178	0.00186963	2.72825	1	1	1	plsC	1-acyl-sn-glycerol-3-phosphate acyltransferase	15.8545	16.6081	15.9104	17.7155	19.69	15.6275	-1.5533	0.34073	0.264414	0.577715	0	0	0	plsC	1-acyl-sn-glycerol-3-phosphate acyltransferase
P0ABD3	Bacterioferritin	bfr	sp|P0ABD3|BFR_ECOLI Bacterioferritin OS=Escherichia coli (strain K12) OX=83333 GN=bfr PE=1 SV=1	12	75.9	18.495	37509000	18179000	6438100	6566000		1809000	1055500	446970	457060	207480	84633	38508000	26960000	37989000	23816000	64331000	51762000	17526000	16795000	658740	508490	5303700	4963400	1286300	1602700	2302000	2347600	1091600	822750	1413900	500670	757570	768540	583750	662730	934600	598600	586180	413540	33	20	12	14	0	9	3	4	1	1	0	21	24	21	24	37	29	14	17	1	0	9	20	3	2	0	0	6	9	3	3	3	1	2	3	1	0	1	1	3	1	57382000	69841000	23326000	19303000		8358500	11353000	7564200	3861100	6666400	5646500	27038000	27947000	46492000	36707000	98638000	79479000	40366000	32055000	7927500	5873300	28780000	22003000	12987000	9877300	13205000	11719000	7670500	5071900	8411100	6044100	5501800	8079900	4840100	4225300	9280000	8443500	5145600	4299600	25.7741	26.0576	24.4754	24.2023		22.9948	23.4366	22.8508	21.8806	22.6685	22.4289	24.6885	24.7362	25.4705	25.1296	26.5556	26.2441	25.2666	24.934	22.9184	22.4857	24.7786	24.3912	23.6306	23.2357	23.6546	23.4823	22.8709	22.2741	23.0039	22.5271	22.3915	22.9459	22.2066	22.0106	23.1457	23.0094	22.2949	22.0358	bfr	27844000	6502050		1432250	452015	146056	32734000	30902500	58046500	17160500	583615	5133550	1444500	2324800	957175	957285	763055	623240	766600	499860	bfr	26.5	13	0	6	0.5	0.5	22.5	22.5	33	15.5	0.5	14.5	2.5	0	7.5	3	2.5	0.5	1	2	bfr	25.9158	24.3389		23.2157	22.3657	22.5487	24.7123	25.3	26.3999	25.1003	22.7021	24.5849	23.4331	23.5685	22.5725	22.7655	22.6687	22.1086	23.0776	22.1653	bfr	2	3	4	3	3	4	1	1	1	1	1	1	bfr	25.92	24.34	17.373	23.22	22.37	22.55	24.71	25.3	26.4	25.1	22.7	24.58	23.43	23.57	22.57	22.77	22.67	22.11	23.08	22.17	bfr	25.92	24.34	17.373	22.7	24.58	23.43	-1.02567	0.491181	0.721596	0.141706	2	0	0	bfr	Bacterioferritin	23.22	22.37	22.55	22.67	22.11	23.08	22.17	0.205833	1.15335	0.578029	0.238051	2	0	0	bfr	Bacterioferritin	25.92	24.34	17.373	23.22	22.37	22.55	-0.169005	0.889456	0.951997	0.0213643	2	0	0	bfr	Bacterioferritin	22.7	24.58	23.43	22.67	22.11	23.08	22.17	1.0625	2.08855	0.102133	0.990836	2	23.5	0	0	0	2.38722e+06	663189	bfr	Bacterioferritin	24.71	25.3	26.4	25.1	22.7	24.58	23.43	1.8075	3.50035	0.0344934	1.46226	2	1	1	bfr	Bacterioferritin	24.71	25.3	26.4	25.1	25.92	24.34	17.373	2.83317	7.12639	0.261338	0.582797	2	0	0	bfr	Bacterioferritin	23.57	22.57	22.77	22.67	22.11	23.08	22.17	0.4625	1.37793	0.268869	0.57046	2	0	0	bfr	Bacterioferritin	23.57	22.57	22.77	23.22	22.37	22.55	0.256667	1.19472	0.55626	0.254722	2	0	0	bfr	Bacterioferritin
P12281	Molybdopterin molybdenumtransferase	moeA	sp|P12281|MOEA_ECOLI Molybdopterin molybdenumtransferase OS=Escherichia coli (strain K12) OX=83333 GN=moeA PE=1 SV=1	10	45.5	44.067	434250	87695	165720			152180	14377	97281	29984		18542	3185600	2949700	2383300	467110	2654500	1523800	1683200	220320	18426		158570		174120	29748	64089	21607	142090		214110	67243				21687	68304	26675	205090	21609	3	0	1	0	0	0	1	0	0	0	0	6	4	4	0	5	2	3	0	3	1	0	1	2	0	0	0	1	0	3	0	2	0	0	0	0	0	0	1	3	2	2739900	1659000	2180500			1386300	971590	860230	715090		1833000	3745400	4546000	2412500	623490	4185600	5144900	3829600	1584500	1664500		1758000		1456300	1378500	1454600	459410	821270		2444800	2850100				1238100	917020	1844300	1477400	1120700	21.3857	20.6619	21.0562			20.4028	19.89	19.7144	19.4478		20.8058	21.8367	22.1162	21.2021	19.25	21.997	22.2947	21.8688	20.5956	20.6667		20.7455		20.4739	20.3947	20.4722	18.8094	19.6475		21.2213	21.4426				20.2397	19.8066	20.8146	20.4946	20.096	moeA	260972	165720		83278.5	63632.5	18542	3067650	1425205	2089150	951760	18426	158570	101934	42848	142090	140676		21687	47489.5	113350	moeA	1.5	0.5	0	0.5	0	0	5	2	3.5	1.5	2	0.5	1	0	0.5	1.5	0	0	0.5	2.5	moeA	21.0238	21.0562		20.1464	19.5811	20.8058	21.9764	20.2261	22.1459	21.2322	20.6667	20.7455	20.4343	19.6408	19.6475	21.3319		20.2397	20.3106	20.2953	moeA	2	3	4	3	3	3	1	1	1	1	1	1	moeA	21.02	21.06	17.1635	20.15	19.58	20.81	21.98	20.23	22.15	21.23	20.67	20.75	20.43	19.64	19.65	21.33	17.3948	20.24	20.31	20.3	moeA	21.02	21.06	17.1635	20.67	20.75	20.43	-0.868842	0.547586	0.53926	0.268202	2	0	0	moeA	Molybdopterin molybdenumtransferase	20.15	19.58	20.81	17.3948	20.24	20.31	20.3	0.618788	1.53558	0.524473	0.280277	2	0	0	moeA	Molybdopterin molybdenumtransferase	21.02	21.06	17.1635	20.15	19.58	20.81	-0.432175	0.741143	0.763248	0.117334	2	0	0	moeA	Molybdopterin molybdenumtransferase	20.67	20.75	20.43	17.3948	20.24	20.31	20.3	1.05545	2.07837	0.273559	0.562949	2	6.5	0	0	0	92976.7	60842	moeA	Molybdopterin molybdenumtransferase	21.98	20.23	22.15	21.23	20.67	20.75	20.43	0.780833	1.71812	0.196265	0.707156	2	0	0	moeA	Molybdopterin molybdenumtransferase	21.98	20.23	22.15	21.23	21.02	21.06	17.1635	1.64968	3.13763	0.227189	0.643614	2	0	0	moeA	Molybdopterin molybdenumtransferase	19.64	19.65	21.33	17.3948	20.24	20.31	20.3	0.645454	1.56423	0.537376	0.269722	2	0	0	moeA	Molybdopterin molybdenumtransferase	19.64	19.65	21.33	20.15	19.58	20.81	0.0266666	1.01866	0.96992	0.0132642	2	0	0	moeA	Molybdopterin molybdenumtransferase
P06864	Evolved beta-galactosidase subunit alpha	ebgA	sp|P06864|BGA2_ECOLI Evolved beta-galactosidase subunit alpha OS=Escherichia coli (strain K12) OX=83333 GN=ebgA PE=1 SV=4	4	4.5	117.88												99602	46584	136810	23347	8989.3	7923.1	19709	18178																					0	0	0	0	0	0	0	0	0	0	0	5	3	8	2	1	0	2	1	0	0	0	0	0	0	0	0	0	0	0	0	0	0	0	0	0	0	0	0	0	0												216250	339340	406630	308000	113410	210080	211950	440570																																17.7223	18.3724	18.6334	18.2326	16.7912	17.6806	17.6934	18.749																					ebgA							73093	80078.5	8456.2	18943.5											ebgA	0	0	0	0	0	0	4	5	0.5	1.5	0	0	0	0	0	0	0	0	0	0	ebgA							18.0474	18.433	17.2359	18.2212											ebgA	0	0	4	0	0	0	0	0	1	0	0	0	ebgA	15.8328	16.6695	18.87	14.5329	15.746	16.8292	18.05	18.43	17.24	18.22	17.1918	16.7628	17.4208	15.7137	16.0272	16.4504	14.7493	17.7062	16.2517	15.5857	ebgA	15.8328	16.6695	18.87	17.1918	16.7628	17.4208	-0.00104745	0.999274	0.999152	0.000368582	0	0	0	ebgA	Evolved beta-galactosidase subunit alpha	14.5329	15.746	16.8292	14.7493	17.7062	16.2517	15.5857	-0.370548	0.773489	0.705159	0.151713	0	0	0	ebgA	Evolved beta-galactosidase subunit alpha	15.8328	16.6695	18.87	14.5329	15.746	16.8292	1.42143	2.6785	0.274163	0.561991	0	0	0	ebgA	Evolved beta-galactosidase subunit alpha	17.1918	16.7628	17.4208	14.7493	17.7062	16.2517	15.5857	1.05193	2.0733	0.223368	0.650979	0	0	0	0	0			ebgA	Evolved beta-galactosidase subunit alpha	18.05	18.43	17.24	18.22	17.1918	16.7628	17.4208	0.859857	1.81486	0.0562769	1.24967	1	0	0	ebgA	Evolved beta-galactosidase subunit alpha	18.05	18.43	17.24	18.22	15.8328	16.6695	18.87	0.860904	1.81618	0.340746	0.46757	1	0	0	ebgA	Evolved beta-galactosidase subunit alpha	15.7137	16.0272	16.4504	14.7493	17.7062	16.2517	15.5857	-0.00945028	0.993471	0.990571	0.00411445	0	0	0	ebgA	Evolved beta-galactosidase subunit alpha	15.7137	16.0272	16.4504	14.5329	15.746	16.8292	0.361098	1.2844	0.631618	0.199546	0	0	0	ebgA	Evolved beta-galactosidase subunit alpha
P16095	L-serine dehydratase 1	sdaA	sp|P16095|SDHL_ECOLI L-serine dehydratase 1 OS=Escherichia coli (strain K12) OX=83333 GN=sdaA PE=1 SV=3	10	20.5	48.906	453330	139510	333150	335600	62441	161860		40690	39606		48450	1723000	1282400	1710400	1747900	1542000	1861300	977920	907470	58588	62294	73731	196070	67772	72139	43444	57317	27888	19964	91714	46648	80979	111220	13386				113710	74507	0	0	0	0	0	0	0	0	0	0	0	4	3	2	8	0	5	0	2	0	0	0	0	0	0	0	0	0	3	0	0	1	0	1	0	0	0	0	0	0	1	1406900	1210000	1131000	1355500	1474900	1107500		1500400	589350		2098000	1479400	1996600	2246200	4888100	1725300	3775900	1460900	3365200	1226000	1237800	886560	1414800	793200	1490700	522190	1170800	999320	746420	1038600	1491500	1619500	2134600	537210				1545100	733250	20.4241	20.2066	20.1092	20.3704	20.4922	20.0789		20.5169	19.1688		21.0006	20.4966	20.9291	21.0991	22.2208	20.7184	21.8484	20.4784	21.6823	20.2255	20.2393	19.7579	20.4322	19.5973	20.5076	18.9942	20.1591	19.9306	19.5096	19.9862	20.5083	20.6271	21.0255	19.0351				20.5593	19.4839	sdaA	296420	334375	62441	161860	40148	48450	1502700	1729150	1701650	942695	60441	134900	69955.5	50380.5	23926	69181	96099.5	13386		94108.5	sdaA	0	0	0	0	0	0	3.5	5	2.5	1	0	0	0	0	1.5	0	0.5	0	0	0.5	sdaA	20.3153	20.2398	20.4922	20.0789	19.8428	21.0006	20.7128	21.6599	21.2834	21.0803	20.2324	20.095	20.0524	19.5766	19.7201	20.2473	20.8263	19.0351		20.0216	sdaA	3	3	4	3	3	3	1	1	1	1	1	1	sdaA	20.32	20.24	20.49	20.08	19.84	21	20.71	21.66	21.28	21.08	20.23	20.1	20.05	19.58	19.72	20.25	20.83	19.04	16.4452	20.02	sdaA	20.32	20.24	20.49	20.23	20.1	20.05	0.223333	1.16743	0.0704633	1.15204	2	0	0	sdaA	L-serine dehydratase 1	20.08	19.84	21	20.83	19.04	16.4452	20.02	1.22287	2.33411	0.342052	0.465908	2	0	0	sdaA	L-serine dehydratase 1	20.32	20.24	20.49	20.08	19.84	21	0.0433331	1.03049	0.910273	0.0408284	2	0	0	sdaA	L-serine dehydratase 1	20.23	20.1	20.05	20.83	19.04	16.4452	20.02	1.04287	2.06032	0.397657	0.400492	2	1	0	0	0	88432.3	67864.7	sdaA	L-serine dehydratase 1	20.71	21.66	21.28	21.08	20.23	20.1	20.05	1.05583	2.07892	0.00687574	2.16268	2	1	1	sdaA	L-serine dehydratase 1	20.71	21.66	21.28	21.08	20.32	20.24	20.49	0.8325	1.78077	0.0185633	1.73134	2	0	0	sdaA	L-serine dehydratase 1	19.58	19.72	20.25	20.83	19.04	16.4452	20.02	0.766203	1.70079	0.531321	0.274643	2	0	0	sdaA	L-serine dehydratase 1	19.58	19.72	20.25	20.08	19.84	21	-0.456667	0.728668	0.325878	0.486945	2	0	0	sdaA	L-serine dehydratase 1
P04693	Aromatic-amino-acid aminotransferase	tyrB	sp|P04693|TYRB_ECOLI Aromatic-amino-acid aminotransferase OS=Escherichia coli (strain K12) OX=83333 GN=tyrB PE=1 SV=1	6	17.1	43.537								26131	18821			21441	140540	80281	122980	189150	235490	189060	158580			3771.2				38114	59337		100830	31989		31489				23628	42707	39897	67473	0	0	0	0	0	0	0	1	3	0	0	0	0	0	0	1	1	0	0	0	0	0	0	0	0	0	0	1	2	0	5	0	0	3	0	1	0	3	4	1	1												103370	342800	423290	689860	669140	768450	252440	395760			268850																													16.6575	18.387	18.6913	19.3959	19.3519	19.5516	17.9456	18.5943			18.0364																		tyrB					22476		80990.5	101630	212320	173820		3771.2		48725.5	100830	31989	31489		33167.5	53685	tyrB	0	0	0	0	0	0	0	0	1	0	0	0	0	0	1.5	2.5	1.5	0.5	3.5	1	tyrB							17.5222	19.0436	19.4518	18.2699		18.0364									tyrB	0	0	4	1	0	0	0	0	1	0	0	0	tyrB	16.269	15.7349	18.3788	17.2944	14.7514	15.8723	17.52	19.04	19.45	18.27	16.6224	18.04	18.7385	15.546	16.2207	16.1786	17.7376	18.2681	17.0438	13.9915	tyrB	16.269	15.7349	18.3788	16.6224	18.04	18.7385	-1.00606	0.497903	0.379525	0.420759	0	0	0	tyrB	Aromatic-amino-acid aminotransferase	17.2944	14.7514	15.8723	17.7376	18.2681	17.0438	13.9915	-0.787515	0.579341	0.567705	0.245877	0	0	0	tyrB	Aromatic-amino-acid aminotransferase	16.269	15.7349	18.3788	17.2944	14.7514	15.8723	0.821505	1.76725	0.493799	0.30645	0	0	0	tyrB	Aromatic-amino-acid aminotransferase	16.6224	18.04	18.7385	17.7376	18.2681	17.0438	13.9915	1.04005	2.0563	0.441816	0.354758	0	6.5	0	0	0	3771.2	39447.2	tyrB	Aromatic-amino-acid aminotransferase	17.52	19.04	19.45	18.27	16.6224	18.04	18.7385	0.769699	1.70491	0.337332	0.471942	1	0	0	tyrB	Aromatic-amino-acid aminotransferase	17.52	19.04	19.45	18.27	16.269	15.7349	18.3788	1.77576	3.42419	0.0891251	1.05	1	0	0	tyrB	Aromatic-amino-acid aminotransferase	15.546	16.2207	16.1786	17.7376	18.2681	17.0438	13.9915	-0.778474	0.582983	0.527189	0.278033	0	0	0	tyrB	Aromatic-amino-acid aminotransferase	15.546	16.2207	16.1786	17.2944	14.7514	15.8723	0.00904051	1.00629	0.991166	0.00385369	0	0	0	tyrB	Aromatic-amino-acid aminotransferase
P0ACF0	DNA-binding protein HU-alpha	hupA	sp|P0ACF0|DBHA_ECOLI DNA-binding protein HU-alpha OS=Escherichia coli (strain K12) OX=83333 GN=hupA PE=1 SV=1	5	57.8	9.5349	25350000	12512000	16919000	11536000		645100	754500	2003000	2347600	885350	574540	34262000	26368000	58821000	14601000	61155000	52147000	19339000	18983000	848470	1418900	11644000	6337900	1454200	1998200	2648500	2567200	2173300	1557300	1457400	1135900	161390	279960	115770	186780	2068600	1528800	1604100	1586500	6	7	5	3	0	1	2	3	2	0	0	5	4	5	8	5	6	4	4	0	1	5	5	0	1	0	0	2	3	0	0	1	1	0	0	0	0	2	2	1	0	15527000	20472000	19380000	25567000		4996200	12483000	7340600	7471200	3889200	3183300	11899000	11824000	23129000	11417000	37366000	33418000	11022000	13282000	2729500	2833400	18555000	19149000	2843800	3005100	8499100	9264800	3504000	2773500	3254100	4264900	1104600	1972400	980510	1915500	7213600	3937400	3871800	4726900	23.8883	24.2871	24.2081	24.6078		22.2524	23.5735	22.8075	22.8329	21.891	21.6021	23.5043	23.4952	24.4632	23.4447	25.1552	24.9941	23.3939	23.663	21.3802	21.4341	24.1453	24.1908	21.4394	21.519	23.0189	23.1433	21.7406	21.4033	21.6338	22.0241	20.0751	20.9115	19.9032	20.8693	22.7823	21.9088	21.8846	22.1725	hupA	18931000	14227500		699800	2175300	729945	30315000	36711000	56651000	19161000	1133685	8990950	1726200	2607850	1865300	1296650	220675	151275	1798700	1595300	hupA	6.5	4	0	1.5	0	0	4.5	6.5	5.5	4	0.5	5	0.5	0	2.5	0	0	0	2	0.5	hupA	24.0877	24.4079		22.9129	22.8202	21.7466	23.4998	23.9539	25.0747	23.5284	21.4072	24.168	21.4792	23.0811	21.5719	21.829	20.4933	20.3862	22.3455	22.0285	hupA	2	3	4	3	3	4	1	1	1	1	1	1	hupA	24.09	24.41	18.59	22.91	22.82	21.75	23.5	23.95	25.07	23.53	21.41	24.17	21.48	23.08	21.57	21.83	20.49	20.39	22.35	22.03	hupA	24.09	24.41	18.59	21.41	24.17	21.48	0.00999514	1.00695	0.996424	0.00155598	2	0	0	hupA	DNA-binding protein HU-alpha	22.91	22.82	21.75	20.49	20.39	22.35	22.03	1.17833	2.26315	0.143184	0.844106	2	0	0	hupA	DNA-binding protein HU-alpha	24.09	24.41	18.59	22.91	22.82	21.75	-0.130005	0.913828	0.949405	0.0225483	2	0	0	hupA	DNA-binding protein HU-alpha	21.41	24.17	21.48	20.49	20.39	22.35	22.03	1.03833	2.05385	0.333529	0.476866	2	8.5	0	0	0	3.95028e+06	941488	hupA	DNA-binding protein HU-alpha	23.5	23.95	25.07	23.53	21.41	24.17	21.48	1.65917	3.15834	0.116605	0.933284	2	0	0	hupA	DNA-binding protein HU-alpha	23.5	23.95	25.07	23.53	24.09	24.41	18.59	1.64917	3.13654	0.360503	0.443091	2	0	0	hupA	DNA-binding protein HU-alpha	23.08	21.57	21.83	20.49	20.39	22.35	22.03	0.845	1.79626	0.292374	0.534061	2	0	0	hupA	DNA-binding protein HU-alpha	23.08	21.57	21.83	22.91	22.82	21.75	-0.333333	0.793701	0.606205	0.21738	2	0	0	hupA	DNA-binding protein HU-alpha
P0ACE7	HIT-like protein HinT	hinT	sp|P0ACE7|HINT_ECOLI Purine nucleoside phosphoramidase OS=Escherichia coli (strain K12) OX=83333 GN=hinT PE=1 SV=1	1	10.9	13.241	177910	108340	100550	104710			32671	30357				420160	443250	660530	733910	374990	605220	115950	204710			95937	112840			48896	27034			73587						30382				0	0	0	2	0	0	0	0	0	0	0	3	1	1	1	3	0	0	0	0	0	1	1	0	0	0	0	0	0	0	0	0	0	0	0	0	0	0	0	0	0	206020	309680	222270	316300			135250	124940				333000	506970	653290	1195100	568610	637890	149800	259660			425520	519420			168710	109630			153610						121050				17.6524	18.2404	17.762	18.2709			17.0453	16.9309				18.3452	18.9515	19.3174	20.1887	19.1171	19.2829	17.1927	17.9863			18.6989	18.9865			17.3642	16.7423			17.2289						16.8852				hinT	143125	102630		32671	30357		431705	697220	490105	160330		104388		37965		73587			30382		hinT	0	1	0	0	0	0	2	1	1.5	0	0	1	0	0	0	0	0	0	0	0	hinT	17.9464	18.0164		17.0453	16.9309		18.6484	19.753	19.2	17.5895		18.8427		17.0532		17.2289			16.8852		hinT	2	2	4	1	2	1	1	1	1	0	1	0	hinT	17.95	18.02	18.3485	17.05	16.93	16.2086	18.65	19.75	19.2	17.59	15.8634	18.84	18.3279	17.05	15.9925	17.23	16.8297	17.0688	16.89	15.773	hinT	17.95	18.02	18.3485	15.8634	18.84	18.3279	0.429079	1.34637	0.667524	0.175533	1	0	0	hinT	HIT-like protein HinT	17.05	16.93	16.2086	16.8297	17.0688	16.89	15.773	0.0891659	1.06376	0.836841	0.077357	1	0	0	hinT	HIT-like protein HinT	17.95	18.02	18.3485	17.05	16.93	16.2086	1.37664	2.59664	0.00899667	2.04592	2	1	1	hinT	HIT-like protein HinT	15.8634	18.84	18.3279	16.8297	17.0688	16.89	15.773	1.03673	2.05157	0.273761	0.562628	0	1	0	0	0	104388	30382	hinT	HIT-like protein HinT	18.65	19.75	19.2	17.59	15.8634	18.84	18.3279	1.1204	2.17407	0.28793	0.540713	1	0	0	hinT	HIT-like protein HinT	18.65	19.75	19.2	17.59	17.95	18.02	18.3485	0.691319	1.61476	0.268045	0.571793	2	0	0	hinT	HIT-like protein HinT	17.05	15.9925	17.23	16.8297	17.0688	16.89	15.773	0.117136	1.08458	0.814742	0.0889798	1	0	0	hinT	HIT-like protein HinT	17.05	15.9925	17.23	17.05	16.93	16.2086	0.0279703	1.01958	0.955108	0.0199474	2	0	0	hinT	HIT-like protein HinT
P75915	Chaperone protein YcdY	ycdY	sp|P75915|YCDY_ECOLI Chaperone protein YcdY OS=Escherichia coli (strain K12) OX=83333 GN=ycdY PE=1 SV=1	4	26.6	20.724	578390	149370	231480	157120								1744200	893800	1920200	855200	1592000	494560	538420	149490	10828		102910				91128					46334									0	2	2	1	0	0	0	0	0	0	0	2	2	1	1	3	2	0	0	0	0	1	0	0	0	0	0	0	0	0	0	0	0	0	0	0	0	0	0	0	0	754060	2261700	1399800	1786300								954410	1315300	1054400	833810	1751300	967410	494090	809540	249700		831430				445870					515390									19.5243	21.109	20.4168	20.7685								19.8642	20.327	20.008	19.6694	20.74	19.8838	18.9144	19.6267	17.9298		19.6652				18.7663					18.9753									ycdY	363880	194300					1319000	1387700	1043280	343955	10828	102910		91128		46334					ycdY	1	1.5	0	0	0	0	2	1	2.5	0	0	0.5	0	0	0	0	0	0	0	0	ycdY	20.3166	20.5927					20.0956	19.8387	20.3119	19.2706	17.9298	19.6652		18.7663		18.9753					ycdY	2	0	4	2	2	0	1	0	1	1	1	0	ycdY	20.32	20.59	17.4677	17.1792	16.7412	16.9666	20.1	19.84	20.31	19.27	17.93	19.67	15.7124	18.77	16.8802	18.98	16.2386	17.3872	16.7616	16.557	ycdY	20.32	20.59	17.4677	17.93	19.67	15.7124	1.68847	3.22314	0.328799	0.483069	2	0	0	ycdY	Chaperone protein YcdY	17.1792	16.7412	16.9666	16.2386	17.3872	16.7616	16.557	0.226222	1.16977	0.492331	0.307743	0	0	0	ycdY	Chaperone protein YcdY	20.32	20.59	17.4677	17.1792	16.7412	16.9666	2.49693	5.64484	0.0682012	1.16621	1	0	0	ycdY	Chaperone protein YcdY	17.93	19.67	15.7124	16.2386	17.3872	16.7616	16.557	1.03469	2.04867	0.348297	0.45805	1	0.5	0	0	0	56869		ycdY	Chaperone protein YcdY	20.1	19.84	20.31	19.27	17.93	19.67	15.7124	2.10922	4.31457	0.0873957	1.05851	2	0	0	ycdY	Chaperone protein YcdY	20.1	19.84	20.31	19.27	20.32	20.59	17.4677	0.420751	1.33862	0.651649	0.185986	2	0	0	ycdY	Chaperone protein YcdY	18.77	16.8802	18.98	16.2386	17.3872	16.7616	16.557	1.47397	2.77785	0.0657591	1.18204	1	0	0	ycdY	Chaperone protein YcdY	18.77	16.8802	18.98	17.1792	16.7412	16.9666	1.24775	2.3747	0.140233	0.85315	1	0	0	ycdY	Chaperone protein YcdY
P0A847;C4ZTG3;B1XEZ4	Queuine tRNA-ribosyltransferase	tgt	sp|P0A847|TGT_ECOLI Queuine tRNA-ribosyltransferase OS=Escherichia coli (strain K12) OX=83333 GN=tgt PE=1 SV=1;sp|C4ZTG3|TGT_ECOBW Queuine tRNA-ribosyltransferase OS=Escherichia coli (strain K12 / MC4100 / BW2952) OX=595496 GN=tgt PE=3 SV=1;sp|B1XEZ4|TGT_E	19	55.7	42.593	859740	349390	966860	705550	22174	40229	68649	86217	77123	19352	14888	6147200	4167600	3261600	1642800	2948400	2708100	2505500	1833100	138220	189310	512700	379630	184390	293890	157950	248430	222310	157440	478260	222710	41323	28923	63700		49160	30738	361660	188930	5	1	4	7	0	0	1	0	0	0	0	22	22	28	14	12	12	19	19	3	2	7	7	2	0	0	0	4	4	3	1	7	0	0	0	0	0	0	0	2	2	4465500	3399600	4926400	3291700	3341500	2652700	3286400	3740600	2563700	1804400	3940900	9361800	8603000	5559100	7616400	7566500	11850000	7616200	11682000	4842000	9591500	4589700	6632300	2308400	5016200	4580800	6448900	3116600	2791500	3731500	4077200	1525600	1933300	1863900		1777400	2911500	4357700	5882100	22.0904	21.6969	22.2321	21.6504	21.6721	21.339	21.6481	21.8348	21.2898	20.7831	21.9101	23.1584	23.0364	22.4064	22.8607	22.8512	23.4984	22.8606	23.4778	22.2072	23.1933	22.13	22.6611	21.1385	22.2582	22.1272	22.6206	21.5715	21.4126	21.8313	21.9591	20.5409	20.8826	20.8299		20.7613	21.4733	22.0551	22.4879	tgt	604565	836205	22174	54439	81670	17120	5157400	2452200	2828250	2169300	163765	446165	239140	203190	189875	350485	35123	63700	39949	275295	tgt	3	5.5	0	0.5	0	0	22	21	12	19	2.5	7	1	0	4	2	0	0	0	2	tgt	21.8937	21.9413	21.6721	21.4936	21.5623	21.3466	23.0974	22.6335	23.1748	23.1692	22.7002	22.3955	21.6983	22.3739	21.4921	21.8952	20.7118	20.8299	21.1173	22.2715	tgt	3	3	4	3	3	4	1	1	1	1	1	1	tgt	21.89	21.94	21.67	21.49	21.56	21.35	23.1	22.63	23.17	23.17	22.7	22.4	21.7	22.37	21.49	21.9	20.71	20.83	21.12	22.27	tgt	21.89	21.94	21.67	22.7	22.4	21.7	-0.433334	0.740549	0.231766	0.634949	2	0	0	tgt	Queuine tRNA-ribosyltransferase	21.49	21.56	21.35	20.71	20.83	21.12	22.27	0.234166	1.17623	0.605217	0.218089	2	0	0	tgt	Queuine tRNA-ribosyltransferase	21.89	21.94	21.67	21.49	21.56	21.35	0.366667	1.28937	0.0238725	1.6221	2	0	0	tgt	Queuine tRNA-ribosyltransferase	22.7	22.4	21.7	20.71	20.83	21.12	22.27	1.03417	2.04793	0.0881428	1.05481	2	12.5	0	0	0	283023	103517	tgt	Queuine tRNA-ribosyltransferase	23.1	22.63	23.17	23.17	22.7	22.4	21.7	0.750833	1.68276	0.0498799	1.30207	2	0	0	tgt	Queuine tRNA-ribosyltransferase	23.1	22.63	23.17	23.17	21.89	21.94	21.67	1.18417	2.27232	0.000912031	3.03999	2	1	1	tgt	Queuine tRNA-ribosyltransferase	22.37	21.49	21.9	20.71	20.83	21.12	22.27	0.6875	1.61049	0.205246	0.687725	2	0	0	tgt	Queuine tRNA-ribosyltransferase	22.37	21.49	21.9	21.49	21.56	21.35	0.453334	1.3692	0.158164	0.800893	2	0	0	tgt	Queuine tRNA-ribosyltransferase
P0A7U7;C4ZPU9;B1XBE8	30S ribosomal protein S20	rpsT	sp|P0A7U7|RS20_ECOLI 30S ribosomal protein S20 OS=Escherichia coli (strain K12) OX=83333 GN=rpsT PE=1 SV=2;sp|C4ZPU9|RS20_ECOBW 30S ribosomal protein S20 OS=Escherichia coli (strain K12 / MC4100 / BW2952) OX=595496 GN=rpsT PE=3 SV=1;sp|B1XBE8|RS20_ECODH 30	10	54	9.6843	984590000	330980000	359130000	434330000	249530000	28617000	17243000	113440000	119780000	29643000	37716000	578640000	349840000	692620000	649870000	330100000	405940000	358350000	469660000	170170000	171230000	295420000	383890000	306220000	348360000	85653000	88959000	175520000	159470000	148420000	139320000	207020000	214360000	144650000	124310000	81062000	92967000	144830000	103070000	33	86	67	86	47	17	11	27	39	13	16	40	52	65	71	50	87	40	68	34	55	93	132	37	41	20	28	16	30	46	89	15	14	18	31	16	35	24	30	26	30	1849300000	310910000	401650000	208840000	727610000	57319000	20755000	106110000	42445000	148160000	153000000	282220000	52721000	267560000	533520000	73035000	116290000	140030000	144170000	357720000	168800000	221840000	383590000	367210000	644430000	130150000	225370000	159180000	165580000	100070000	95278000	311470000	280350000	162410000	145520000	116500000	118480000	165210000	88204000	30.7843	28.2119	28.5814	27.6378	29.4386	25.7725	24.307	26.661	25.3391	27.1426	27.189	28.0722	25.6519	27.9953	28.991	26.1221	26.7932	27.0612	27.1032	28.4143	27.3307	27.7249	28.515	28.452	29.2634	26.9556	27.7477	27.2461	27.303	26.5764	26.5056	28.2145	28.0627	27.2751	27.1166	26.7958	26.8201	27.2997	26.3943	rpsT	657785000	396730000	249530000	22930000	116610000	33679500	464240000	671245000	368020000	414005000	170700000	339655000	327290000	87306000	167495000	143870000	210690000	134480000	87014500	123950000	rpsT	59.5	76.5	47	14	14.5	14.5	46	68	68.5	54	44.5	112.5	39	24	23	67.5	24.5	25.5	27	28	rpsT	29.4981	28.1096	29.4386	25.0397	26	27.1658	26.8621	28.4931	26.4576	27.0822	27.8725	28.12	28.8577	27.3517	27.2745	26.541	28.1386	27.1959	26.8079	26.847	rpsT	3	3	4	3	3	4	1	1	1	1	1	1	rpsT	29.5	28.11	29.44	25.04	26	27.17	26.86	28.49	26.46	27.08	27.87	28.12	28.86	27.35	27.27	26.54	28.14	27.2	26.81	26.85	rpsT	29.5	28.11	29.44	27.87	28.12	28.86	0.733333	1.66248	0.247732	0.606018	2	0	0	rpsT	30S ribosomal protein S20	25.04	26	27.17	28.14	27.2	26.81	26.85	-1.18	0.441352	0.12088	0.917645	2	0	0	rpsT	30S ribosomal protein S20	29.5	28.11	29.44	25.04	26	27.17	2.94667	7.70966	0.0182678	1.73831	2	1	1	rpsT	30S ribosomal protein S20	27.87	28.12	28.86	28.14	27.2	26.81	26.85	1.03333	2.04675	0.0667719	1.17541	2	301	0	0	0	279215000	139033625	rpsT	30S ribosomal protein S20	26.86	28.49	26.46	27.08	27.87	28.12	28.86	-1.06083	0.479355	0.126218	0.89888	2	0	0	rpsT	30S ribosomal protein S20	26.86	28.49	26.46	27.08	29.5	28.11	29.44	-1.79417	0.288338	0.0389803	1.40915	2	1	1	rpsT	30S ribosomal protein S20	27.35	27.27	26.54	28.14	27.2	26.81	26.85	-0.196666	0.872565	0.662834	0.178595	2	0	0	rpsT	30S ribosomal protein S20	27.35	27.27	26.54	25.04	26	27.17	0.983334	1.97703	0.214768	0.668029	2	0	0	rpsT	30S ribosomal protein S20
P45568	1-deoxy-D-xylulose 5-phosphate reductoisomerase	dxr	sp|P45568|DXR_ECOLI 1-deoxy-D-xylulose 5-phosphate reductoisomerase OS=Escherichia coli (strain K12) OX=83333 GN=dxr PE=1 SV=2	6	26.4	43.388		3784.5				132430	169610	214740	354910			159420	56871	39988		33801	107570	30166	99435	399380	427740		8699.2		199830					77550	56743	121940	114890	170160	113210	184890				0	0	0	0	0	0	0	1	0	0	0	2	1	1	0	1	0	0	5	0	2	0	0	0	0	0	0	0	0	0	0	0	0	1	1	0	1	0	0	0	0		376230				774070	1280400	3336000	1880700			1237800	703880	1076400		1395000	1734100	1030400	2127000	1348500	2914100		797330		712050					1115600	1133900	1096700	918060	1259600	1365800	1304200					18.5213				19.5621	20.2882	21.6697	20.8428			20.2393	19.425	20.0378		20.4118	20.7258	19.9748	21.0204	20.3629	21.4746		19.6048		19.4416					20.0894	20.1129	20.0647	19.8082	20.2645	20.3813	20.3147				dxr	3784.5			151020	284825		108146	39988	70685.5	64800.5	413560	8699.2	199830			67146.5	118415	141685	184890		dxr	0	0	0	0	0	0	1.5	0.5	0.5	2.5	1	0	0	0	0	0	1	0.5	0	0	dxr	18.5213			19.9251	21.2563		19.8322	20.0378	20.5688	20.4976	20.9188	19.6048	19.4416			20.1011	19.9365	20.3229	20.3147		dxr	1	2	4	3	1	3	0	1	1	1	0	1	dxr	18.52	16.7894	18.0561	19.93	21.26	16.1438	19.83	20.04	20.57	20.5	20.92	19.6	19.44	16.0345	16.1617	20.1	19.94	20.32	20.31	15.2455	dxr	18.52	16.7894	18.0561	20.92	19.6	19.44	-2.19817	0.217914	0.0345595	1.46143	1	1	1	dxr	1-deoxy-D-xylulose 5-phosphate reductoisomerase	19.93	21.26	16.1438	19.94	20.32	20.31	15.2455	0.157382	1.11526	0.938739	0.0274552	2	0	0	dxr	1-deoxy-D-xylulose 5-phosphate reductoisomerase	18.52	16.7894	18.0561	19.93	21.26	16.1438	-1.32276	0.399768	0.4594	0.337809	1	0	0	dxr	1-deoxy-D-xylulose 5-phosphate reductoisomerase	20.92	19.6	19.44	19.94	20.32	20.31	15.2455	1.03279	2.04597	0.526475	0.278622	2	2.5	0	0	0	207363	148330	dxr	1-deoxy-D-xylulose 5-phosphate reductoisomerase	19.83	20.04	20.57	20.5	20.92	19.6	19.44	0.248333	1.18783	0.601558	0.220722	2	0	0	dxr	1-deoxy-D-xylulose 5-phosphate reductoisomerase	19.83	20.04	20.57	20.5	18.52	16.7894	18.0561	2.4465	5.45093	0.00384019	2.41565	1	1	1	dxr	1-deoxy-D-xylulose 5-phosphate reductoisomerase	16.0345	16.1617	20.1	19.94	20.32	20.31	15.2455	-1.52182	0.348246	0.446557	0.350124	1	0	0	dxr	1-deoxy-D-xylulose 5-phosphate reductoisomerase	16.0345	16.1617	20.1	19.93	21.26	16.1438	-1.6792	0.312255	0.455066	0.341926	1	0	0	dxr	1-deoxy-D-xylulose 5-phosphate reductoisomerase
P06968;C4ZXN2;B1X974	Deoxyuridine 5-triphosphate nucleotidohydrolase	dut	sp|P06968|DUT_ECOLI Deoxyuridine 5-triphosphate nucleotidohydrolase OS=Escherichia coli (strain K12) OX=83333 GN=dut PE=1 SV=1;sp|C4ZXN2|DUT_ECOBW Deoxyuridine 5-triphosphate nucleotidohydrolase OS=Escherichia coli (strain K12 / MC4100 / BW2952) OX=59549	3	44.4	16.155	3109200	1010300	1863200	417710		185400	192740	218330	237000	45558	54413	6747100	5757500	5866500	3025800	4499600	1663900	593130	955640	82580	111200	314040	1039500	570980	387750	423730	276370	129090	132450	359050	120390	126740		129930	133380	144680	180700	169020	189500	1	2	4	2	0	4	3	1	2	1	0	5	6	3	3	6	3	1	4	0	1	1	3	3	4	0	0	1	2	1	5	2	4	3	0	2	0	3	0	2	3	2666600	2588600	2201900	1189100		438700	974200	1088500	1235200	420420	427030	2106600	1838000	3035200	4643300	2069100	2500400	945180	1181600	531540	789750	921180	3374900	1090700	1459900	769350	1339900	416510	487440	926850	435170	380730		480600	583630	696010	877560	476620	735120	21.3466	21.3037	21.0703	20.1814		18.7429	19.8939	20.0539	20.2363	18.6815	18.704	21.0065	20.8097	21.5334	22.1467	20.9806	21.2537	19.8502	20.1723	19.0198	19.591	19.8131	21.6864	20.0568	20.4774	19.5533	20.3537	18.668	18.8949	19.822	18.7312	18.5384		18.8745	19.1547	19.4087	19.7431	18.8625	19.4876	dut	2059750	1140455		189070	227665	49985.5	6252300	4446150	3081750	774385	96890	676770	479365	350050	130770	239720	126740	131655	162690	179260	dut	1.5	3	0	3.5	0.5	0.5	5.5	3	4.5	2.5	0.5	2	3.5	0	1.5	3	1.5	1	1.5	2.5	dut	21.3252	20.6259		19.3184	20.1451	18.6927	20.9081	21.84	21.1171	20.0113	19.3054	20.7498	20.2671	19.9535	18.7814	19.2766	18.5384	19.0146	19.5759	19.1751	dut	2	3	4	3	3	4	1	1	1	1	1	1	dut	21.33	20.63	17.5494	19.32	20.15	18.69	20.91	21.84	21.12	20.01	19.31	20.75	20.27	19.95	18.78	19.28	18.54	19.01	19.58	19.18	dut	21.33	20.63	17.5494	19.31	20.75	20.27	-0.273538	0.827288	0.835691	0.0779542	2	0	0	dut	Deoxyuridine 5-triphosphate nucleotidohydrolase	19.32	20.15	18.69	18.54	19.01	19.58	19.18	0.309166	1.23899	0.509893	0.292521	2	0	0	dut	Deoxyuridine 5-triphosphate nucleotidohydrolase	21.33	20.63	17.5494	19.32	20.15	18.69	0.449795	1.36585	0.734307	0.134122	2	0	0	dut	Deoxyuridine 5-triphosphate nucleotidohydrolase	19.31	20.75	20.27	18.54	19.01	19.58	19.18	1.0325	2.04557	0.0642339	1.19224	2	12.5	0	0	0	417675	150086	dut	Deoxyuridine 5-triphosphate nucleotidohydrolase	20.91	21.84	21.12	20.01	19.31	20.75	20.27	0.86	1.81504	0.191393	0.718073	2	0	0	dut	Deoxyuridine 5-triphosphate nucleotidohydrolase	20.91	21.84	21.12	20.01	21.33	20.63	17.5494	1.13354	2.19396	0.3375	0.471726	2	0	0	dut	Deoxyuridine 5-triphosphate nucleotidohydrolase	19.95	18.78	19.28	18.54	19.01	19.58	19.18	0.259167	1.19679	0.526813	0.278343	2	0	0	dut	Deoxyuridine 5-triphosphate nucleotidohydrolase	19.95	18.78	19.28	19.32	20.15	18.69	-0.0499992	0.965937	0.930919	0.0310883	2	0	0	dut	Deoxyuridine 5-triphosphate nucleotidohydrolase
P40191;C4ZVU9;B1XA89	Pyridoxine kinase	pdxK	sp|P40191|PDXK_ECOLI Pyridoxine/pyridoxal/pyridoxamine kinase OS=Escherichia coli (strain K12) OX=83333 GN=pdxK PE=1 SV=2;sp|C4ZVU9|PDXK_ECOBW Pyridoxine/pyridoxal/pyridoxamine kinase OS=Escherichia coli (strain K12 / MC4100 / BW2952) OX=595496 GN=pdxK PE=	1	3.5	30.847	37031		43266	25443								209760	121780	144960	86846	159160	86104	114170	99803		17497	26537																		0	0	0	0	0	0	0	0	0	0	0	0	0	0	1	0	0	0	1	0	0	0	0	0	0	0	0	0	0	0	0	0	0	0	0	0	0	0	0	0	0	134430		230640	162280								271430	241230	245920	236040	347990	238930	299870	292210		232570	215610																		17.0365		17.8153	17.3081								18.0502	17.88	17.9078	17.8487	18.4087	17.8662	18.194	18.1566		17.8273	17.7181																		pdxK	37031	34354.5					165770	115903	122632	106986	17497	26537									pdxK	0	0	0	0	0	0	0	0.5	0	0.5	0	0	0	0	0	0	0	0	0	0	pdxK	17.0365	17.5617					17.9651	17.8783	18.1375	18.1753	17.8273	17.7181									pdxK	2	0	4	2	0	0	1	0	1	1	0	0	pdxK	17.04	17.56	18.0921	17.653	16.3626	16.9897	17.97	17.88	18.14	18.18	17.83	17.72	15.7263	15.5179	16.1154	16.2436	15.9853	16.6619	15.2594	16.3735	pdxK	17.04	17.56	18.0921	17.83	17.72	15.7263	0.47195	1.38698	0.562369	0.249978	2	0	0	pdxK	Pyridoxine kinase	17.653	16.3626	16.9897	15.9853	16.6619	15.2594	16.3735	0.93174	1.90757	0.107456	0.968769	0	0	0	pdxK	Pyridoxine kinase	17.04	17.56	18.0921	17.653	16.3626	16.9897	0.562277	1.4766	0.307027	0.512824	1	0	0	pdxK	Pyridoxine kinase	17.83	17.72	15.7263	15.9853	16.6619	15.2594	16.3735	1.02207	2.03083	0.190671	0.719714	1	0	0	0	0	22017		pdxK	Pyridoxine kinase	17.97	17.88	18.14	18.18	17.83	17.72	15.7263	0.950411	1.93242	0.161077	0.792965	2	0	0	pdxK	Pyridoxine kinase	17.97	17.88	18.14	18.18	17.04	17.56	18.0921	0.478461	1.39326	0.133758	0.873682	2	0	0	pdxK	Pyridoxine kinase	15.5179	16.1154	16.2436	15.9853	16.6619	15.2594	16.3735	-0.111065	0.925904	0.794932	0.09967	0	0	0	pdxK	Pyridoxine kinase	15.5179	16.1154	16.2436	17.653	16.3626	16.9897	-1.0428	0.485383	0.0743547	1.12869	0	0	0	pdxK	Pyridoxine kinase
P65870	6-carboxy-5,6,7,8-tetrahydropterin synthase	queD	sp|P65870|QUED_ECOLI 6-carboxy-5,6,7,8-tetrahydropterin synthase OS=Escherichia coli (strain K12) OX=83333 GN=queD PE=1 SV=1	7	57.9	13.773	1257900	223790	359560	314480		76290	71553	74282	50899	10944	21207	3791300	1149400	2343900	1996700	867590	1664400	717390	851810	9280.7	17728	200430	257240	65051	254530	222510	134300	65480	64294	208770	89623	8481.1	24363	13471	50881	48676	106570	129950	97147	4	2	7	6	0	0	0	0	0	0	0	14	5	15	7	10	9	4	9	0	0	5	0	0	0	0	0	1	1	2	0	2	2	0	0	0	0	0	0	2	0	876410	1066100	1014600	1273800		368270	585620	478440	472900	417000	373500	1671500	1672600	1167900	3067500	1730400	3510700	1802200	2084600	808770	277650	1198100	1063900	397850	1062700	641380	833020	469140	363090	697090	601390	88975	323450	213970	492640	355980	646830	755950	400820	19.7412	20.0239	19.9525	20.2807		18.4904	19.1596	18.868	18.8512	18.6697	18.5107	20.6727	20.6737	20.1555	21.5486	20.7227	21.7433	20.7813	20.9913	19.6254	18.0829	20.1923	20.0209	18.6019	20.0193	19.2908	19.668	18.8397	18.47	19.411	19.1979	16.4411	18.3032	17.707	18.9102	18.4414	19.303	19.5279	18.6126	queD	740845	337020		73921.5	62590.5	16075.5	2470350	2170300	1265995	784600	13504.4	228835	159790	178405	64887	149196	16422	32176	77623	113548	queD	3	6.5	0	0	0	0	9.5	11	9.5	6.5	0	2.5	0	0	1	1	0	0	0	1	queD	19.8826	20.1166		18.825	18.8596	18.5902	20.6732	20.8521	21.233	20.8863	18.8541	20.1066	19.3106	19.4794	18.6548	19.3045	17.3721	18.3086	18.8722	19.0703	queD	2	3	4	3	3	4	1	1	1	1	1	1	queD	19.88	20.12	18.2225	18.83	18.86	18.59	20.67	20.85	21.23	20.89	18.85	20.11	19.31	19.48	18.65	19.3	17.37	18.31	18.87	19.07	queD	19.88	20.12	18.2225	18.85	20.11	19.31	-0.0158386	0.989082	0.983056	0.00742193	2	0	0	queD	6-carboxy-5,6,7,8-tetrahydropterin synthase	18.83	18.86	18.59	17.37	18.31	18.87	19.07	0.355	1.27899	0.471509	0.32651	2	0	0	queD	6-carboxy-5,6,7,8-tetrahydropterin synthase	19.88	20.12	18.2225	18.83	18.86	18.59	0.647495	1.56645	0.343115	0.46456	2	0	0	queD	6-carboxy-5,6,7,8-tetrahydropterin synthase	18.85	20.11	19.31	17.37	18.31	18.87	19.07	1.01833	2.02558	0.120978	0.917295	2	3.5	0	0	0	134043	59942.4	queD	6-carboxy-5,6,7,8-tetrahydropterin synthase	20.67	20.85	21.23	20.89	18.85	20.11	19.31	1.48667	2.80241	0.00700026	2.15489	2	1	1	queD	6-carboxy-5,6,7,8-tetrahydropterin synthase	20.67	20.85	21.23	20.89	19.88	20.12	18.2225	1.5025	2.83334	0.033749	1.47174	2	1	1	queD	6-carboxy-5,6,7,8-tetrahydropterin synthase	19.48	18.65	19.3	17.37	18.31	18.87	19.07	0.738333	1.66825	0.197771	0.703836	2	0	0	queD	6-carboxy-5,6,7,8-tetrahydropterin synthase	19.48	18.65	19.3	18.83	18.86	18.59	0.383333	1.30435	0.223234	0.651239	2	0	0	queD	6-carboxy-5,6,7,8-tetrahydropterin synthase
P0A7I7;C4ZTX2;B1XBM8	GTP cyclohydrolase-2	ribA	sp|P0A7I7|RIBA_ECOLI GTP cyclohydrolase-2 OS=Escherichia coli (strain K12) OX=83333 GN=ribA PE=1 SV=1;sp|C4ZTX2|RIBA_ECOBW GTP cyclohydrolase-2 OS=Escherichia coli (strain K12 / MC4100 / BW2952) OX=595496 GN=ribA PE=3 SV=1;sp|B1XBM8|RIBA_ECODH GTP cyclohyd	4	16.8	21.836	827110	103670	112970	66710	25099		19099		11582			702630	499100	680930	877140	563850	950530	171180	410280	15268		63450	160150			13109	24631			43515	61356								33123	2	0	3	2	0	0	0	0	0	0	0	7	6	5	7	5	3	3	6	0	0	2	2	0	0	0	0	0	0	0	0	2	1	0	0	0	0	0	0	0	0	1861400	556480	567900	489360	595000		469760		314110			634590	789200	573700	1832700	869870	1964900	484730	857200	213900		591520	833450			164730	352290			289710	545890								600230	20.828	19.086	19.1153	18.9005	19.1825		18.8416		18.2609			19.2755	19.59	19.1299	20.8055	19.7304	20.906	18.8868	19.7093	17.7066		19.1741	19.6687			17.3297	18.4264			18.1442	19.0583								19.1952	ribA	465390	89840	25099	19099	11582		600865	779035	757190	290730	15268	111800		18870		52435.5				33123	ribA	1	2.5	0	0	0	0	6.5	6	4	4.5	0	2	0	0	0	0	0	0	0	0	ribA	19.957	19.0079	19.1825	18.8416	18.2609		19.4327	19.9677	20.3182	19.298	17.7066	19.4214		17.8781		18.6013				19.1952	ribA	3	2	4	2	2	1	1	1	1	1	1	0	ribA	19.96	19.01	19.18	18.84	18.26	16.6557	19.43	19.97	20.32	19.3	17.71	19.42	17.2436	17.88	14.9158	18.6	17.0032	16.8018	15.4342	19.2	ribA	19.96	19.01	19.18	17.71	19.42	17.2436	1.25879	2.39294	0.156793	0.804673	2	0	0	ribA	GTP cyclohydrolase-2	18.84	18.26	16.6557	17.0032	16.8018	15.4342	19.2	0.808783	1.75173	0.484425	0.314773	1	0	0	ribA	GTP cyclohydrolase-2	19.96	19.01	19.18	18.84	18.26	16.6557	1.46476	2.76017	0.110126	0.958112	2	0	0	ribA	GTP cyclohydrolase-2	17.71	19.42	17.2436	17.0032	16.8018	15.4342	19.2	1.01475	2.02056	0.388615	0.41048	1	2	0	0	0	63534	33123	ribA	GTP cyclohydrolase-2	19.43	19.97	20.32	19.3	17.71	19.42	17.2436	1.63045	3.0961	0.0467545	1.33018	2	1	1	ribA	GTP cyclohydrolase-2	19.43	19.97	20.32	19.3	19.96	19.01	19.18	0.371666	1.29385	0.364576	0.438212	2	0	0	ribA	GTP cyclohydrolase-2	17.88	14.9158	18.6	17.0032	16.8018	15.4342	19.2	0.0221535	1.01547	0.987248	0.00557385	1	0	0	ribA	GTP cyclohydrolase-2	17.88	14.9158	18.6	18.84	18.26	16.6557	-0.786629	0.579697	0.578592	0.237627	2	0	0	ribA	GTP cyclohydrolase-2
P0ADV7	Probable phospholipid-binding protein MlaC	mlaC	sp|P0ADV7|MLAC_ECOLI Probable phospholipid-binding protein MlaC OS=Escherichia coli (strain K12) OX=83333 GN=mlaC PE=1 SV=1	12	66.4	23.962	2947300	1078600	2680700	2711200		318440	48920	487340	542340	29882		15917000	11485000	19743000	8875000	13789000	9661600	10254000	5151300	594150	595510	2228200	1987900	563070	495470	963890	506530	794680	532150	1361000	940730	199960	87351	95719	107910	247570	150340	1074800	497330	6	6	8	5	0	4	1	3	4	0	0	9	11	11	12	11	8	9	6	1	1	5	6	3	3	0	0	4	2	6	4	3	4	0	0	0	2	0	0	3	2	8578400	8656400	12175000	15824000		3640400	2819600	4670600	5642900	1177500		17224000	18143000	22669000	23431000	30225000	29490000	20139000	22167000	4031400	6003400	13565000	16007000	3436800	4299900	6308200	6742000	4682100	3892900	8522000	7083400	1859100	1737300	1952000	5932700	3408700	3788300	5301500	4606000	23.0323	23.0453	23.5374	23.9156		21.7957	21.4271	22.1552	22.428	20.1673		24.0379	24.1129	24.4342	24.4819	24.8492	24.8137	24.2635	24.4019	21.9428	22.5173	23.6934	23.9322	21.7126	22.0359	22.5888	22.6847	22.1587	21.8924	23.0228	22.756	20.8262	20.7284	20.8965	22.5003	21.7008	21.8531	22.338	22.1351	mlaC	2012950	2695950		183680	514840	29882	13701000	14309000	11725300	7702650	594830	2108050	529270	735210	663415	1150865	143656	101814	198955	786065	mlaC	6	6.5	0	2.5	0	0	10	11.5	9.5	7.5	1	5.5	3	0	3	5	0	1	0	2.5	mlaC	23.0388	23.7265		21.6114	22.2916	20.1673	24.0754	24.4581	24.8315	24.3327	22.2301	23.8128	21.8743	22.6368	22.0256	22.8894	20.7773	21.6984	21.777	22.2365	mlaC	2	3	4	3	3	4	1	1	1	1	1	1	mlaC	23.04	23.73	16.7819	21.61	22.29	20.17	24.08	24.46	24.83	24.33	22.23	23.81	21.87	22.64	22.03	22.89	20.78	21.7	21.78	22.24	mlaC	23.04	23.73	16.7819	22.23	23.81	21.87	-1.45269	0.36534	0.560135	0.251707	2	0	0	mlaC	Probable phospholipid-binding protein MlaC	21.61	22.29	20.17	20.78	21.7	21.78	22.24	-0.268333	0.830278	0.690546	0.160807	2	0	0	mlaC	Probable phospholipid-binding protein MlaC	23.04	23.73	16.7819	21.61	22.29	20.17	-0.172689	0.887188	0.943673	0.0251783	2	0	0	mlaC	Probable phospholipid-binding protein MlaC	22.23	23.81	21.87	20.78	21.7	21.78	22.24	1.01167	2.01624	0.161409	0.792071	2	13	0	0	0	1.07738e+06	307622	mlaC	Probable phospholipid-binding protein MlaC	24.08	24.46	24.83	24.33	22.23	23.81	21.87	1.78833	3.45416	0.0200326	1.69826	2	1	1	mlaC	Probable phospholipid-binding protein MlaC	24.08	24.46	24.83	24.33	23.04	23.73	16.7819	3.24102	9.45463	0.141592	0.84896	2	0	0	mlaC	Probable phospholipid-binding protein MlaC	22.64	22.03	22.89	20.78	21.7	21.78	22.24	0.894999	1.85961	0.0864001	1.06349	2	0	0	mlaC	Probable phospholipid-binding protein MlaC	22.64	22.03	22.89	21.61	22.29	20.17	1.16333	2.23974	0.159968	0.795967	2	0	0	mlaC	Probable phospholipid-binding protein MlaC
P0A8A2	Probable transcriptional regulatory protein YeeN	yeeN	sp|P0A8A2|YEEN_ECOLI Probable transcriptional regulatory protein YeeN OS=Escherichia coli (strain K12) OX=83333 GN=yeeN PE=1 SV=1	6	25.6	25.867	1637600	459390	412570	125890	29232	287350	150080	97735		101070		2357300	149290	4260200	2784400	2943600	1971500	1947900	1490400	366490	73415	186560	250430	3391500	2957200	361660	96387	114170	108780	168660		38189	63480	32319		38470		101680		3	1	1	0	0	0	1	1	0	1	0	3	1	8	3	5	6	3	7	0	0	2	0	0	0	0	0	2	0	3	0	0	0	0	0	0	0	0	0	0	0	8312900	5827500	3994700	818900	1281400	2005400	1764700	1329500		1257200		2730800	2029500	6203200	11874000	7987200	7575800	6658400	4414900	895560	1610900	3909300	2354000	1172800	1182900	1867400	1225000	1577000	1054200	821500		710770	732950	738250		1004100		800110		22.9869	22.4744	21.9297	19.6433	20.2893	20.9355	20.751	20.3425		20.2618		21.3809	20.9527	22.5646	23.5013	22.9293	22.853	22.6667	22.0739	19.7724	20.6194	21.8985	21.1667	20.1615	20.1739	20.8326	20.2244	20.5888	20.0077	19.6479		19.439	19.4834	19.4937		19.9375		19.6098		yeeN	1048495	269230	29232	218715	97735	101070	1253295	3522300	2457550	1719150	219952	218495	3174350	229024	111475	168660	50834.5	32319	38470	101680	yeeN	2	0.5	0	0.5	0.5	0.5	2	5.5	5.5	5	0	1	0	0	1	1.5	0	0	0	0	yeeN	22.7307	20.7865	20.2893	20.8432	20.3425	20.2618	21.1668	23.0329	22.8911	22.3703	20.1959	21.5326	20.1677	20.5285	20.2982	19.6479	19.4612	19.4937	19.9375	19.6098	yeeN	3	3	4	3	3	4	1	1	1	1	1	1	yeeN	22.73	20.79	20.29	20.84	20.34	20.26	21.17	23.03	22.89	22.37	20.2	21.53	20.17	20.53	20.3	19.65	19.46	19.49	19.94	19.61	yeeN	22.73	20.79	20.29	20.2	21.53	20.17	0.636667	1.55473	0.504302	0.297309	2	0	0	yeeN	Probable transcriptional regulatory protein YeeN	20.84	20.34	20.26	19.46	19.49	19.94	19.61	0.855	1.80876	0.00788431	2.10324	2	0	0	yeeN	Probable transcriptional regulatory protein YeeN	22.73	20.79	20.29	20.84	20.34	20.26	0.79	1.72907	0.360626	0.442943	2	0	0	yeeN	Probable transcriptional regulatory protein YeeN	20.2	21.53	20.17	19.46	19.49	19.94	19.61	1.00833	2.01159	0.0519269	1.28461	2	1	0	0	0	1.20427e+06	55825.9	yeeN	Probable transcriptional regulatory protein YeeN	21.17	23.03	22.89	22.37	20.2	21.53	20.17	1.73167	3.32111	0.0394143	1.40435	2	1	1	yeeN	Probable transcriptional regulatory protein YeeN	21.17	23.03	22.89	22.37	22.73	20.79	20.29	1.095	2.13613	0.228732	0.640673	2	0	0	yeeN	Probable transcriptional regulatory protein YeeN	20.53	20.3	19.65	19.46	19.49	19.94	19.61	0.535	1.44894	0.0908673	1.04159	2	0	0	yeeN	Probable transcriptional regulatory protein YeeN	20.53	20.3	19.65	20.84	20.34	20.26	-0.32	0.80107	0.373831	0.427325	2	0	0	yeeN	Probable transcriptional regulatory protein YeeN
P08244;C4ZTX6;B1XBN2	Orotidine 5-phosphate decarboxylase	pyrF	sp|P08244|PYRF_ECOLI Orotidine 5-phosphate decarboxylase OS=Escherichia coli (strain K12) OX=83333 GN=pyrF PE=1 SV=1;sp|C4ZTX6|PYRF_ECOBW Orotidine 5-phosphate decarboxylase OS=Escherichia coli (strain K12 / MC4100 / BW2952) OX=595496 GN=pyrF PE=3 SV=1;s	9	35.9	26.35	981380	400940	290870	528020	15096	37312	44735	17999	13590	12452	24752	2121100	1535900	2469400	1902700	1974400	2461400	1104000	1499900	40286	29780	244240	152680	115460	26416	65787	80901	52933	50846	50590	61037	16302		20997		28079		55356	58356	1	3	2	1	0	0	0	0	0	0	0	8	9	10	8	8	8	6	8	1	0	2	1	0	0	0	0	0	0	0	3	1	0	0	0	0	0	0	0	1	0	1634000	2753300	1944200	2411300	992140	794280	1248400	488020	647320	710180	1139400	2067700	2484400	3166100	3672700	3638400	5158900	2974400	3621300	735910	719500	1981100	2528500	1102000	887180	735500	986180	469040	846270	834990	953590	348910		512390		812670		717030	880410	20.64	21.3927	20.8907	21.2014	19.9202	19.5993	20.2516	18.8966	19.3041	19.4378	20.1198	20.9796	21.2445	21.5943	21.8084	21.7949	22.2986	21.5042	21.7881	19.4892	19.4566	20.9179	21.2699	20.0717	19.7589	19.4884	19.9115	18.8394	19.6908	19.6714	19.863	18.4125		18.9669		19.6323		19.4517	19.7478	pyrF	691160	409445	15096	41023.5	15794.5	18602	1828500	2186050	2217900	1301950	35033	198460	70938	73344	51889.5	55813.5	16302	20997	28079	56856	pyrF	2	1.5	0	0	0	0	8.5	9	8	7	0.5	1.5	0	0	0	1.5	0	0	0	0.5	pyrF	21.0164	21.0461	19.9202	19.9255	19.1004	19.7788	21.112	21.7013	22.0468	21.6461	19.4729	21.0939	19.9153	19.6999	19.2651	19.7672	18.4125	18.9669	19.6323	19.5997	pyrF	3	3	4	3	3	4	1	1	1	1	1	1	pyrF	21.02	21.05	19.92	19.93	19.1	19.78	21.11	21.7	22.05	21.65	19.47	21.09	19.92	19.7	19.27	19.77	18.41	18.97	19.63	19.6	pyrF	21.02	21.05	19.92	19.47	21.09	19.92	0.503333	1.41748	0.455216	0.341782	2	0	0	pyrF	Orotidine 5-phosphate decarboxylase	19.93	19.1	19.78	18.41	18.97	19.63	19.6	0.450834	1.36683	0.315991	0.500325	2	0	0	pyrF	Orotidine 5-phosphate decarboxylase	21.02	21.05	19.92	19.93	19.1	19.78	1.06	2.08493	0.0784974	1.10514	2	0	0	pyrF	Orotidine 5-phosphate decarboxylase	19.47	21.09	19.92	18.41	18.97	19.63	19.6	1.0075	2.01042	0.115944	0.935753	2	2.5	0	0	0	101477	30558.5	pyrF	Orotidine 5-phosphate decarboxylase	21.11	21.7	22.05	21.65	19.47	21.09	19.92	1.4675	2.76542	0.025146	1.59953	2	1	1	pyrF	Orotidine 5-phosphate decarboxylase	21.11	21.7	22.05	21.65	21.02	21.05	19.92	0.964167	1.95094	0.0549109	1.26034	2	0	0	pyrF	Orotidine 5-phosphate decarboxylase	19.7	19.27	19.77	18.41	18.97	19.63	19.6	0.427501	1.3449	0.297557	0.52643	2	0	0	pyrF	Orotidine 5-phosphate decarboxylase	19.7	19.27	19.77	19.93	19.1	19.78	-0.0233332	0.983957	0.941625	0.0261219	2	0	0	pyrF	Orotidine 5-phosphate decarboxylase
P0ACZ4	Positive transcription regulator EvgA	evgA	sp|P0ACZ4|EVGA_ECOLI DNA-binding transcriptional activator EvgA OS=Escherichia coli (strain K12) OX=83333 GN=evgA PE=1 SV=1	1	5.4	22.69				43573								81664	50179	94429	136060	66746	75223	59362	65911																					0	0	0	0	0	0	0	0	0	0	0	0	1	2	5	2	3	1	0	0	0	0	0	0	0	0	0	0	0	0	0	0	0	0	0	0	0	0	0	0	0				194490								104510	87941	143110	339480	155080	183800	153810	173630																								17.5693								16.6733	16.4242	17.1268	18.373	17.2427	17.4878	17.2308	17.4057																					evgA		43573					65921.5	115244	70984.5	62636.5											evgA	0	0	0	0	0	0	0.5	3.5	2.5	0.5	0	0	0	0	0	0	0	0	0	0	evgA		17.5693					16.5488	17.7499	17.3652	17.3182											evgA	1	0	4	0	0	0	0	0	1	0	0	0	evgA	18.0216	17.57	19.2247	16.1719	16.5511	15.9043	16.55	17.75	17.37	17.32	16.8519	15.3455	17.1468	15.0403	15.3003	16.2316	15.3558	14.5854	17.3333	14.4902	evgA	18.0216	17.57	19.2247	16.8519	15.3455	17.1468	1.82405	3.54074	0.0705642	1.15142	0	0	0	evgA	Positive transcription regulator EvgA	16.1719	16.5511	15.9043	15.3558	14.5854	17.3333	14.4902	0.767939	1.70284	0.379165	0.421172	0	0	0	evgA	Positive transcription regulator EvgA	18.0216	17.57	19.2247	16.1719	16.5511	15.9043	2.06301	4.17856	0.0174652	1.75783	0	1	0	evgA	Positive transcription regulator EvgA	16.8519	15.3455	17.1468	15.3558	14.5854	17.3333	14.4902	1.00689	2.00958	0.318682	0.496642	0	0	0	0	0			evgA	Positive transcription regulator EvgA	16.55	17.75	17.37	17.32	16.8519	15.3455	17.1468	0.799436	1.74042	0.208267	0.68138	1	0	0	evgA	Positive transcription regulator EvgA	16.55	17.75	17.37	17.32	18.0216	17.57	19.2247	-1.02462	0.491541	0.100365	0.998417	1	0	0	evgA	Positive transcription regulator EvgA	15.0403	15.3003	16.2316	15.3558	14.5854	17.3333	14.4902	0.0828792	1.05913	0.924996	0.0338599	0	0	0	evgA	Positive transcription regulator EvgA	15.0403	15.3003	16.2316	16.1719	16.5511	15.9043	-0.68506	0.62198	0.167988	0.774721	0	0	0	evgA	Positive transcription regulator EvgA
P0AF36;C5A095;B1XB94	Cell division protein ZapB	zapB	sp|P0AF36|ZAPB_ECOLI Cell division protein ZapB OS=Escherichia coli (strain K12) OX=83333 GN=zapB PE=1 SV=1;sp|C5A095|ZAPB_ECOBW Cell division protein ZapB OS=Escherichia coli (strain K12 / MC4100 / BW2952) OX=595496 GN=zapB PE=3 SV=1;sp|B1XB94|ZAPB_ECODH	3	58	9.6347	80178	166740	92921	267660								761710	657970	811210	236440	893390	397890	45159	68860			109310	81628			2391.2	198190													0	0	0	0	0	0	0	0	0	0	0	4	2	3	3	3	3	0	0	0	0	0	0	0	0	0	0	0	0	0	0	0	0	0	0	0	0	0	0	0	0	362410	404770	217210	440810								425440	413630	356750	400760	553900	475360	91420	124110			313450	264480			314560	233940													18.4673	18.6267	17.7287	18.7498								18.6986	18.658	18.4446	18.6124	19.0793	18.8587	16.4802	16.9213			18.2579	18.0128			18.263	17.8358													zapB	123459	180290					709840	523825	645640	57009.5		95469		100291							zapB	0	0	0	0	0	0	3	3	3	0	0	0	0	0	0	0	0	0	0	0	zapB	18.547	18.2393					18.6783	18.5285	18.969	16.7007		18.1353		18.0494							zapB	2	0	4	1	1	0	1	0	1	0	0	0	zapB	18.55	18.24	16.5915	16.3623	15.0662	17.9485	18.68	18.53	18.97	16.7	16.7611	18.14	16.5475	18.05	15.164	17.4026	15.5185	16.0231	17.0346	16.0042	zapB	18.55	18.24	16.5915	16.7611	18.14	16.5475	0.644308	1.56299	0.45864	0.338528	1	0	0	zapB	Cell division protein ZapB	16.3623	15.0662	17.9485	15.5185	16.0231	17.0346	16.0042	0.313878	1.24304	0.708478	0.149674	0	0	0	zapB	Cell division protein ZapB	18.55	18.24	16.5915	16.3623	15.0662	17.9485	1.33483	2.52245	0.26532	0.57623	1	0	0	zapB	Cell division protein ZapB	16.7611	18.14	16.5475	15.5185	16.0231	17.0346	16.0042	1.0044	2.00611	0.134278	0.871995	0	0	0	0	0	95469		zapB	Cell division protein ZapB	18.68	18.53	18.97	16.7	16.7611	18.14	16.5475	1.07049	2.10015	0.206881	0.68428	1	0	0	zapB	Cell division protein ZapB	18.68	18.53	18.97	16.7	18.55	18.24	16.5915	0.426183	1.34367	0.614241	0.211661	2	0	0	zapB	Cell division protein ZapB	18.05	15.164	17.4026	15.5185	16.0231	17.0346	16.0042	0.727075	1.65528	0.417425	0.379422	0	0	0	zapB	Cell division protein ZapB	18.05	15.164	17.4026	16.3623	15.0662	17.9485	0.413197	1.33163	0.749515	0.12522	0	0	0	zapB	Cell division protein ZapB
P32684	Ribosomal large subunit pseudouridine synthase F	rluF	sp|P32684|RLUF_ECOLI 23S rRNA pseudouridine(2604) synthase OS=Escherichia coli (strain K12) OX=83333 GN=rluF PE=1 SV=1	2	6.6	32.476		17521										35265	34451	23307		22769		14354								27647	15668	9930.7	15233											0	0	0	0	0	0	0	0	0	0	0	0	2	0	0	3	0	0	0	0	0	0	0	0	0	0	0	0	0	0	0	0	0	0	0	0	0	0	0	0	0		201590										108800	137930	95688		120850		99035								164950	220440	123990	180030												17.6211										16.7313	17.0736	16.5461		16.8829		16.5957								17.3317	17.75	16.9199	17.4579											rluF	17521						34858	23307	22769	14354				21657.5	12581.9						rluF	0	0	0	0	0	0	1	0	1.5	0	0	0	0	0	0	0	0	0	0	0	rluF	17.6211						16.9024	16.5461	16.8829	16.5957				17.5408	17.1889						rluF	1	0	4	0	2	0	0	0	1	0	1	0	rluF	17.62	16.5411	18.6986	18.3449	16.708	16.7222	16.9	16.55	16.88	16.6	16.8133	16.9078	17.3189	17.54	17.19	16.1169	16.407	14.9836	16.1189	16.5795	rluF	17.62	16.5411	18.6986	16.8133	16.9078	17.3189	0.606565	1.52263	0.398173	0.399928	0	0	0	rluF	Ribosomal large subunit pseudouridine synthase F	18.3449	16.708	16.7222	16.407	14.9836	16.1189	16.5795	1.23612	2.35565	0.10366	0.984387	0	0	0	rluF	Ribosomal large subunit pseudouridine synthase F	17.62	16.5411	18.6986	18.3449	16.708	16.7222	0.361525	1.28478	0.684385	0.164699	0	0	0	rluF	Ribosomal large subunit pseudouridine synthase F	16.8133	16.9078	17.3189	16.407	14.9836	16.1189	16.5795	0.991082	1.98768	0.0760476	1.11891	0	0	0	0	0			rluF	Ribosomal large subunit pseudouridine synthase F	16.9	16.55	16.88	16.6	16.8133	16.9078	17.3189	-0.280828	0.823118	0.157712	0.802135	1	0	0	rluF	Ribosomal large subunit pseudouridine synthase F	16.9	16.55	16.88	16.6	17.62	16.5411	18.6986	-0.887393	0.54059	0.156341	0.805928	1	0	0	rluF	Ribosomal large subunit pseudouridine synthase F	17.54	17.19	16.1169	16.407	14.9836	16.1189	16.5795	0.926716	1.90094	0.156231	0.806233	1	0	0	rluF	Ribosomal large subunit pseudouridine synthase F	17.54	17.19	16.1169	18.3449	16.708	16.7222	-0.309406	0.806974	0.677805	0.168895	1	0	0	rluF	Ribosomal large subunit pseudouridine synthase F
P08390	USG-1 protein	usg	sp|P08390|USG_ECOLI USG-1 protein OS=Escherichia coli (strain K12) OX=83333 GN=usg PE=1 SV=1	8	40.1	36.364	394590	158880	419300	356770	25698			89178	20136		10815	2124700	1056500	1907400	531630	1255800	865380	1011900	395750	41162	99823	274720	138120	158770	21522	230840	57063	108990	19915	28888		29767		42615		41773	42954	10089		5	1	6	4	0	0	0	2	0	0	0	10	4	6	2	6	3	5	3	4	2	3	3	0	0	0	0	0	1	3	0	0	0	1	0	0	0	0	0	1	0	1233800	1089300	1709300	948630	1446300			1190500	825070		703550	1793300	990930	1102700	1579800	1437600	2446600	1364400	1062400	2467600	2323500	933150	1724100	965430	1647600	749830	851270	983890	405970	598950		793450		1208200		855610	515470	607200		20.2347	20.055	20.705	19.8555	20.4639			20.1831	19.6542		19.4243	20.7742	19.9184	20.0726	20.5913	20.4552	21.2223	20.3798	20.0189	21.2347	21.1479	19.8317	20.7174	19.8808	20.6519	19.5162	19.6993	19.9081	18.631	19.1921		19.5978		20.2044		19.7066	18.9755	19.2118		usg	276735	388035	25698		54657	10815	1590600	1219515	1060590	703825	70492.5	206420	90146	143952	64452.5	28888	29767	42615	42363.5	10089	usg	3	5	0	0	0	0	7	4	4.5	4	3	3	0	0	0.5	1.5	0.5	0	0	0.5	usg	20.1448	20.2802	20.4639		19.9186	19.4243	20.3463	20.332	20.8388	20.1994	21.1913	20.2746	20.2664	19.6077	19.2696	19.1921	19.5978	20.2044	19.3411	19.2118	usg	3	2	4	3	3	4	1	1	1	1	1	1	usg	20.14	20.28	20.46	17.1491	19.92	19.42	20.35	20.33	20.84	20.2	21.19	20.27	20.27	19.61	19.27	19.19	19.6	20.2	19.34	19.21	usg	20.14	20.28	20.46	21.19	20.27	20.27	-0.283334	0.82169	0.426409	0.370173	2	0	0	usg	USG-1 protein	17.1491	19.92	19.42	19.6	20.2	19.34	19.21	-0.757787	0.591403	0.364042	0.438849	2	0	0	usg	USG-1 protein	20.14	20.28	20.46	17.1491	19.92	19.42	1.46362	2.758	0.163083	0.78759	2	0	0	usg	USG-1 protein	21.19	20.27	20.27	19.6	20.2	19.34	19.21	0.989167	1.98504	0.0423585	1.37306	2	7	0	0	0	122353	31208.6	usg	USG-1 protein	20.35	20.33	20.84	20.2	21.19	20.27	20.27	-0.146667	0.903335	0.651768	0.185907	2	0	0	usg	USG-1 protein	20.35	20.33	20.84	20.2	20.14	20.28	20.46	0.136667	1.09936	0.490085	0.309729	2	0	0	usg	USG-1 protein	19.61	19.27	19.19	19.6	20.2	19.34	19.21	-0.230833	0.852143	0.449307	0.347457	2	0	0	usg	USG-1 protein	19.61	19.27	19.19	17.1491	19.92	19.42	0.526954	1.44088	0.574137	0.240985	2	0	0	usg	USG-1 protein
P45395	Arabinose 5-phosphate isomerase KdsD	kdsD	sp|P45395|KDSD_ECOLI Arabinose 5-phosphate isomerase KdsD OS=Escherichia coli (strain K12) OX=83333 GN=kdsD PE=1 SV=1	1	5.2	35.196	61867											248150		122710	20469			87464																						0	0	0	0	0	0	0	0	0	0	0	1	0	0	0	0	0	0	0	0	0	0	0	0	0	0	0	0	0	0	0	0	0	0	0	0	0	0	0	0	0	130310											441490		154390	58571			179060																						16.9916											18.752		17.2362	15.8379			17.4501																						kdsD	61867						248150	71589.5		87464											kdsD	0	0	0	0	0	0	0.5	0	0	0	0	0	0	0	0	0	0	0	0	0	kdsD	16.9916						18.752	16.5371		17.4501											kdsD	1	0	3	0	0	0	0	0	1	0	0	0	kdsD	16.99	16.4919	17.0692	16.0671	16.0189	16.2072	18.75	16.54	15.8821	17.45	17.7903	17.0059	17.4725	14.2075	15.2148	15.1279	15.5586	17.0752	18.5109	14.5911	kdsD	16.99	16.4919	17.0692	17.7903	17.0059	17.4725	-0.572519	0.672442	0.120286	0.919787	0	0	0	kdsD	Arabinose 5-phosphate isomerase KdsD	16.0671	16.0189	16.2072	15.5586	17.0752	18.5109	14.5911	-0.336215	0.792117	0.754896	0.122113	0	0	0	kdsD	Arabinose 5-phosphate isomerase KdsD	16.99	16.4919	17.0692	16.0671	16.0189	16.2072	0.752645	1.68488	0.0164549	1.78371	0	0	0	kdsD	Arabinose 5-phosphate isomerase KdsD	17.7903	17.0059	17.4725	15.5586	17.0752	18.5109	14.5911	0.988949	1.98474	0.383599	0.416122	0	0	0	0	0			kdsD	Arabinose 5-phosphate isomerase KdsD	18.75	16.54	15.8821	17.45	17.7903	17.0059	17.4725	-0.26736	0.830839	0.739089	0.131303	1	0	0	kdsD	Arabinose 5-phosphate isomerase KdsD	18.75	16.54	15.8821	17.45	16.99	16.4919	17.0692	0.305159	1.23555	0.701048	0.154252	1	0	0	kdsD	Arabinose 5-phosphate isomerase KdsD	14.2075	15.2148	15.1279	15.5586	17.0752	18.5109	14.5911	-1.58386	0.333589	0.192999	0.714445	0	0	0	kdsD	Arabinose 5-phosphate isomerase KdsD	14.2075	15.2148	15.1279	16.0671	16.0189	16.2072	-1.24764	0.421136	0.018887	1.72384	0	1	0	kdsD	Arabinose 5-phosphate isomerase KdsD
P08312;C4ZYH6;B1XG21	Phenylalanine--tRNA ligase alpha subunit	pheS	sp|P08312|SYFA_ECOLI Phenylalanine--tRNA ligase alpha subunit OS=Escherichia coli (strain K12) OX=83333 GN=pheS PE=1 SV=2;sp|C4ZYH6|SYFA_ECOBW Phenylalanine--tRNA ligase alpha subunit OS=Escherichia coli (strain K12 / MC4100 / BW2952) OX=595496 GN=pheS PE=	22	66.4	36.831	4634300	1711500	1834600	1725200	332770	878020	335200	363030	320890	161210	131430	12150000	7791400	8824600	6062400	5796500	5159400	4932900	5016800	872960	902930	1402500	1287000	1340000	1741900	950340	637020	985100	964140	1560100	1337700	623870	475410	342450	136320	275230	311470	1095800	621070	19	15	11	17	1	6	6	2	1	0	4	22	12	20	16	13	20	18	21	5	8	17	11	3	3	1	1	10	13	15	22	6	7	3	0	2	0	2	2	8	12	15146000	16490000	12422000	14002000	29997000	6514700	5981100	5273400	5124700	7743400	5926500	17592000	17084000	15230000	22346000	13809000	19979000	14900000	20182000	13434000	17398000	11152000	15261000	11853000	14417000	7282500	8313800	7237800	9435600	11186000	10942000	6434000	5650600	5389000	9871900	6540100	6868800	7726700	8192100	23.8524	23.9751	23.5664	23.7391	24.8383	22.6353	22.512	22.3303	22.289	22.8845	22.4987	24.0684	24.0261	23.8604	24.4135	23.7191	24.252	23.8288	24.2666	23.6794	24.0524	23.4108	23.8633	23.4987	23.7813	22.796	22.9871	22.7871	23.1697	23.4152	23.3834	22.6173	22.43	22.3616	23.2349	22.6409	22.7116	22.8814	22.9658	pheS	3172900	1779900	332770	606610	341960	146320	9970700	7443500	5477950	4974850	887945	1344750	1540950	793680	974620	1448900	549640	239385	293350	858435	pheS	17	14	1	6	2	2	17	18	16.5	19.5	6.5	14	3	1	11.5	18.5	1.5	1	2	10	pheS	23.9138	23.6528	24.8383	22.5736	22.3097	22.6916	24.0473	24.137	23.9855	24.0477	23.8659	23.6371	23.64	22.8915	22.9784	23.3993	22.5236	22.7982	22.6763	22.9236	pheS	3	3	4	3	3	4	1	1	1	1	1	1	pheS	23.91	23.65	24.84	22.57	22.31	22.69	24.05	24.14	23.99	24.05	23.87	23.64	23.64	22.89	22.98	23.4	22.52	22.8	22.68	22.92	pheS	23.91	23.65	24.84	23.87	23.64	23.64	0.416667	1.33484	0.322257	0.491797	2	0	0	pheS	Phenylalanine--tRNA ligase alpha subunit	22.57	22.31	22.69	22.52	22.8	22.68	22.92	-0.206667	0.866537	0.194314	0.711496	2	0	0	pheS	Phenylalanine--tRNA ligase alpha subunit	23.91	23.65	24.84	22.57	22.31	22.69	1.61	3.05252	0.0130879	1.88313	2	1	1	pheS	Phenylalanine--tRNA ligase alpha subunit	23.87	23.64	23.64	22.52	22.8	22.68	22.92	0.986667	1.9816	0.000428766	3.36778	2	38	0	0	0	1.25788e+06	485202	pheS	Phenylalanine--tRNA ligase alpha subunit	24.05	24.14	23.99	24.05	23.87	23.64	23.64	0.340833	1.26649	0.00575908	2.23965	2	0	0	pheS	Phenylalanine--tRNA ligase alpha subunit	24.05	24.14	23.99	24.05	23.91	23.65	24.84	-0.0758338	0.948794	0.813188	0.0898093	2	0	0	pheS	Phenylalanine--tRNA ligase alpha subunit	22.89	22.98	23.4	22.52	22.8	22.68	22.92	0.359999	1.28343	0.0820928	1.0857	2	0	0	pheS	Phenylalanine--tRNA ligase alpha subunit	22.89	22.98	23.4	22.57	22.31	22.69	0.566666	1.4811	0.0426026	1.37056	2	0	0	pheS	Phenylalanine--tRNA ligase alpha subunit
P0A7V0;C4ZRR1;B1XD38	30S ribosomal protein S2	rpsB	sp|P0A7V0|RS2_ECOLI 30S ribosomal protein S2 OS=Escherichia coli (strain K12) OX=83333 GN=rpsB PE=1 SV=2;sp|C4ZRR1|RS2_ECOBW 30S ribosomal protein S2 OS=Escherichia coli (strain K12 / MC4100 / BW2952) OX=595496 GN=rpsB PE=3 SV=1;sp|B1XD38|RS2_ECODH 30S rib	30	90	26.743	2693900000	1099800000	1016000000	1168600000	73446000	214170000	144440000	309690000	255570000	78202000	83872000	374080000	279940000	290290000	176740000	85582000	68074000	53179000	44362000	299690000	252340000	571630000	452160000	526610000	469240000	163800000	124400000	176390000	136820000	160200000	100360000	362740000	328720000	308220000	226970000	349120000	295760000	208980000	145530000	452	408	398	369	240	71	117	136	197	83	87	104	120	86	104	44	54	37	39	196	202	245	288	148	224	54	70	88	117	87	91	51	82	93	122	104	108	137	167	78	90	9379900000	7350500000	4478500000	4666400000	742660000	982060000	979870000	2151300000	1745900000	1151200000	1226800000	478670000	465920000	460670000	606750000	178080000	186110000	142360000	139540000	3002100000	2657800000	3760400000	3747000000	3201800000	3445700000	1065300000	1225400000	930570000	996470000	762500000	677040000	1789800000	1683200000	1590700000	2054600000	2343900000	2778000000	961750000	934190000	33.1269	32.7752	32.0604	32.1197	29.4681	29.8712	29.868	31.0026	30.7013	30.1005	30.1923	28.8345	28.7955	28.7792	29.1765	27.408	27.4716	27.085	27.0561	31.4833	31.3076	31.8082	31.8031	31.5762	31.6821	29.9886	30.1906	29.7935	29.8923	29.5062	29.3347	30.7372	30.6486	30.567	30.9362	31.1263	31.3714	29.8411	29.7991	rpsB	1896850000	1092300000	73446000	179305000	282630000	81037000	327010000	233515000	76828000	48770500	276015000	511895000	497925000	144100000	156605000	130280000	345730000	267595000	322440000	177255000	rpsB	430	383.5	240	94	85	85	112	95	49	38	199	266.5	186	62	102.5	89	107.5	106	152	84	rpsB	32.9511	32.09	29.4681	29.8696	30.8519	30.1464	28.815	28.9778	27.4398	27.0705	31.3955	31.8057	31.6292	30.0896	29.8429	29.4204	30.6929	30.7516	31.2488	29.8201	rpsB	3	3	4	3	3	4	1	1	1	1	1	1	rpsB	32.95	32.09	29.47	29.87	30.85	30.15	28.81	28.98	27.44	27.07	31.4	31.81	31.63	30.09	29.84	29.42	30.69	30.75	31.25	29.82	rpsB	32.95	32.09	29.47	31.4	31.81	31.63	-0.109999	0.926588	0.921849	0.0353404	2	0	0	rpsB	30S ribosomal protein S2	29.87	30.85	30.15	30.69	30.75	31.25	29.82	-0.3375	0.791412	0.465822	0.33178	2	0	0	rpsB	30S ribosomal protein S2	32.95	32.09	29.47	29.87	30.85	30.15	1.21333	2.31873	0.326603	0.485979	2	0	0	rpsB	30S ribosomal protein S2	31.4	31.81	31.63	30.69	30.75	31.25	29.82	0.985833	1.98046	0.0427987	1.36857	2	1101	0	0	0	4.28612e+08	278255000	rpsB	30S ribosomal protein S2	28.81	28.98	27.44	27.07	31.4	31.81	31.63	-3.53833	0.0860708	0.00167844	2.77509	2	1	1	rpsB	30S ribosomal protein S2	28.81	28.98	27.44	27.07	32.95	32.09	29.47	-3.42833	0.09289	0.0218686	1.66018	2	1	1	rpsB	30S ribosomal protein S2	30.09	29.84	29.42	30.69	30.75	31.25	29.82	-0.844167	0.557032	0.0813269	1.08977	2	0	0	rpsB	30S ribosomal protein S2	30.09	29.84	29.42	29.87	30.85	30.15	-0.506667	0.703847	0.222279	0.653101	2	0	0	rpsB	30S ribosomal protein S2
P60546	Guanylate kinase	gmk	sp|P60546|KGUA_ECOLI Guanylate kinase OS=Escherichia coli (strain K12) OX=83333 GN=gmk PE=1 SV=1	10	43.5	23.592	3112000	1162800	955850	930230		202660	135780	277060	180640	3966.8	37066	7234400	4857300	6183600	4779200	5003700	4655400	3707400	2853500	126600	210370	708760	725510	132910	264220	540760	243600	477900	401110	616060	342400	66812	69270		11526	202810	14333	443580	348630	3	3	5	2	0	0	0	1	0	0	0	9	7	7	11	6	8	10	9	2	0	2	4	1	0	0	0	2	2	2	1	1	2	0	0	0	0	0	0	1	0	4075000	4961100	3195500	3903800		3355300	4014000	1877000	2088900	959450	2669100	4115200	5366800	4055600	5552700	7730100	7162200	5139300	5709800	2989400	1687000	3889800	4107800	2184300	1057200	1932800	1310600	1525400	2123700	2964200	1541200	360990	2269800		1368900	1213700	1156400	1355100	1653600	21.9584	22.2422	21.6076	21.8964		21.678	21.9366	20.84	20.9943	19.8718	21.3479	21.9725	22.3556	21.9515	22.4048	22.8821	22.772	22.2931	22.445	21.5114	20.686	21.8913	21.9699	21.0587	20.0118	20.8823	20.3218	20.5408	21.0181	21.4992	20.5556	18.4616	21.1141		20.3846	20.211	20.1412	20.37	20.6572	gmk	2137400	943040		169220	228850	20516.4	6045850	5481400	4829550	3280450	168485	717135	198565	392180	439505	479230	68041	11526	108572	396105	gmk	3	3.5	0	0	0	0	8	9	7	9.5	1	3	0.5	0	2	1.5	0	0	0	0.5	gmk	22.1003	21.752		21.8073	20.9172	20.6099	22.1641	22.1781	22.827	22.3691	21.0987	21.9306	20.5353	20.602	20.7795	21.0274	19.7879	20.3846	20.1761	20.5136	gmk	2	3	4	3	3	4	1	1	1	1	1	1	gmk	22.1	21.75	18.6604	21.81	20.92	20.61	22.16	22.18	22.83	22.37	21.1	21.93	20.54	20.6	20.78	21.03	19.79	20.38	20.18	20.51	gmk	22.1	21.75	18.6604	21.1	21.93	20.54	-0.353187	0.782853	0.776891	0.10964	2	0	0	gmk	Guanylate kinase	21.81	20.92	20.61	19.79	20.38	20.18	20.51	0.898333	1.86391	0.0518939	1.28488	2	0	0	gmk	Guanylate kinase	22.1	21.75	18.6604	21.81	20.92	20.61	-0.27652	0.82558	0.82188	0.0851917	2	0	0	gmk	Guanylate kinase	21.1	21.93	20.54	19.79	20.38	20.18	20.51	0.975	1.96564	0.0526138	1.2789	2	5	0	0	0	361395	146061	gmk	Guanylate kinase	22.16	22.18	22.83	22.37	21.1	21.93	20.54	1.195	2.28945	0.0266831	1.57376	2	1	1	gmk	Guanylate kinase	22.16	22.18	22.83	22.37	22.1	21.75	18.6604	1.54819	2.92449	0.157841	0.801781	2	0	0	gmk	Guanylate kinase	20.6	20.78	21.03	19.79	20.38	20.18	20.51	0.588334	1.50351	0.0398159	1.39994	2	0	0	gmk	Guanylate kinase	20.6	20.78	21.03	21.81	20.92	20.61	-0.309999	0.806642	0.461116	0.33619	2	0	0	gmk	Guanylate kinase
P0AFL3	Peptidyl-prolyl cis-trans isomerase A	ppiA	sp|P0AFL3|PPIA_ECOLI Peptidyl-prolyl cis-trans isomerase A OS=Escherichia coli (strain K12) OX=83333 GN=ppiA PE=1 SV=1	6	62.6	20.431	730260	27759	257400	266810			5761.9					5227200	2554800	6704200	2364300	3561700	1724100	1789200	315090			191560	118800			240150		113920	58789								24311			0	3	2	1	0	0	0	0	0	0	0	8	2	8	11	2	3	2	1	0	0	4	0	0	0	0	0	0	0	0	0	0	0	0	0	0	0	0	0	0	0	1854100	2296600	2233600	2203200			560870					3994100	4136200	7148000	5292100	4127200	5490300	2474700	1099500			2260800	2204600			1168000		719070	600810								2163400			20.8223	21.1311	21.0909	21.0712			19.0973					21.9294	21.9799	22.7691	22.3354	21.9767	22.3885	21.2388	20.0684			21.1084	21.0721			20.1556		19.4558	19.1965								21.0449			ppiA	379010	262105		5761.9			3891000	4534250	2642900	1052145		155180		240150	86354.5				24311		ppiA	1.5	1.5	0	0	0	0	5	9.5	2.5	1.5	0	2	0	0	0	0	0	0	0	0	ppiA	20.9767	21.0811		19.0973			21.9547	22.5523	22.1826	20.6536		21.0902		20.1556	19.3262				21.0449		ppiA	2	1	4	1	2	1	1	0	1	0	1	0	ppiA	20.98	21.08	17.5242	19.1	15.1426	15.5331	21.95	22.55	22.18	20.65	16.482	21.09	16.2949	20.16	19.33	14.3083	15.6494	15.4828	21.04	15.7566	ppiA	20.98	21.08	17.5242	16.482	21.09	16.2949	1.90574	3.747	0.385046	0.414488	1	0	0	ppiA	Peptidyl-prolyl cis-trans isomerase A	19.1	15.1426	15.5331	15.6494	15.4828	21.04	15.7566	-0.390283	0.76298	0.846713	0.0722636	0	0	0	ppiA	Peptidyl-prolyl cis-trans isomerase A	20.98	21.08	17.5242	19.1	15.1426	15.5331	3.2695	9.64309	0.12979	0.886757	1	0	0	ppiA	Peptidyl-prolyl cis-trans isomerase A	16.482	21.09	16.2949	15.6494	15.4828	21.04	15.7566	0.973476	1.96357	0.658034	0.181752	0	2	0	0	0	155180	24311	ppiA	Peptidyl-prolyl cis-trans isomerase A	21.95	22.55	22.18	20.65	16.482	21.09	16.2949	3.87684	14.6908	0.039409	1.4044	1	1	1	ppiA	Peptidyl-prolyl cis-trans isomerase A	21.95	22.55	22.18	20.65	20.98	21.08	17.5242	1.9711	3.92068	0.131283	0.881793	2	0	0	ppiA	Peptidyl-prolyl cis-trans isomerase A	20.16	19.33	14.3083	15.6494	15.4828	21.04	15.7566	0.950597	1.93267	0.685627	0.163912	1	0	0	ppiA	Peptidyl-prolyl cis-trans isomerase A	20.16	19.33	14.3083	19.1	15.1426	15.5331	1.34088	2.53306	0.57837	0.237794	1	0	0	ppiA	Peptidyl-prolyl cis-trans isomerase A
P0A6N8;B1X869	Elongation factor P-like protein	yeiP	sp|P0A6N8|EFPL_ECOLI Elongation factor P-like protein OS=Escherichia coli (strain K12) OX=83333 GN=yeiP PE=1 SV=1;sp|B1X869|EFPL_ECODH Elongation factor P-like protein OS=Escherichia coli (strain K12 / DH10B) OX=316385 GN=yeiP PE=3 SV=1	4	28.9	21.532	3908900	1579300	1539100	581890	19446	220810	133590	77204		97134		7407700	2759500	8051700	3996400	3566700	3758300	2886100	2721800	96369	82299	689150	808230	201700	94252	507430	471190	143360	78738	508320	311850	63827		78371		197320	127610	96644	116270	7	1	4	1	0	0	0	1	0	0	0	2	4	2	4	4	5	3	4	0	0	2	2	0	1	0	0	2	3	1	1	2	2	0	0	0	0	0	0	1	2	4262700	4506500	3819000	2580000	2328700	1438500	1840100	1211500		943960		4319600	3235400	6208600	5941900	4344700	5778100	3789400	4827500	1232500	1113900	3222900	3721200	1496900	1117000	1626900	1886700	600140	912090	2720200	1254800	549510		817120		1210200	1260500	857850	1419700	22.0233	22.1036	21.8648	21.2989	21.1511	20.4561	20.8114	20.2084		19.8484		22.0425	21.6255	22.5658	22.5025	22.0508	22.4622	21.8535	22.2028	20.2332	20.0872	21.6199	21.8273	20.5135	20.0912	20.6337	20.8474	19.1949	19.7988	21.3753	20.259	19.0678		19.6402		20.2068	20.2656	19.7104	20.4372	yeiP	2744100	1060495	19446	177200	77204	97134	5083600	6024050	3662500	2803950	89334	748690	147976	489310	111049	410085	63827	78371	162465	106457	yeiP	4	2.5	0	0	0	0	3	3	4.5	3.5	0	2	0.5	0	2.5	1	0	0	0	1.5	yeiP	22.0635	21.5819	21.1511	20.6337	20.2084	19.8484	21.834	22.5342	22.2565	22.0282	20.1602	21.7236	20.3024	20.7406	19.4969	20.8172	19.0678	19.6402	20.2362	20.0738	yeiP	3	3	4	3	3	4	1	1	1	1	1	1	yeiP	22.06	21.58	21.15	20.63	20.21	19.85	21.83	22.53	22.26	22.03	20.16	21.72	20.3	20.74	19.5	20.82	19.07	19.64	20.24	20.07	yeiP	22.06	21.58	21.15	20.16	21.72	20.3	0.87	1.82766	0.197405	0.704643	2	0	0	yeiP	Elongation factor P-like protein	20.63	20.21	19.85	19.07	19.64	20.24	20.07	0.475	1.38992	0.246195	0.608721	2	0	0	yeiP	Elongation factor P-like protein	22.06	21.58	21.15	20.63	20.21	19.85	1.36667	2.57874	0.016857	1.77322	2	1	1	yeiP	Elongation factor P-like protein	20.16	21.72	20.3	19.07	19.64	20.24	20.07	0.971666	1.9611	0.119948	0.921009	2	4	0	0	0	328667	102780	yeiP	Elongation factor P-like protein	21.83	22.53	22.26	22.03	20.16	21.72	20.3	1.43583	2.70539	0.0249163	1.60352	2	1	1	yeiP	Elongation factor P-like protein	21.83	22.53	22.26	22.03	22.06	21.58	21.15	0.565834	1.48024	0.102142	0.990796	2	0	0	yeiP	Elongation factor P-like protein	20.74	19.5	20.82	19.07	19.64	20.24	20.07	0.598334	1.51397	0.261052	0.583274	2	0	0	yeiP	Elongation factor P-like protein	20.74	19.5	20.82	20.63	20.21	19.85	0.123334	1.08925	0.811081	0.0909359	2	0	0	yeiP	Elongation factor P-like protein
P31547	D-methionine transport system permease protein MetI	metI	sp|P31547|METI_ECOLI D-methionine transport system permease protein MetI OS=Escherichia coli (strain K12) OX=83333 GN=metI PE=1 SV=1	2	13.4	23.256	793700	649430	1102000	1418700	272650	680180	490570	243400	480070	328170	297020	1787800	1112800	780310	1094600	662890	836620	744420	1304400	608510	366830	734700	692480	1268800	1305100	300900	383900	738420	466740	132080		278390	370520	457520	262480	282340	141180	393280	442950	1	1	2	4	3	2	5	1	2	0	0	2	3	2	2	3	3	3	2	3	0	2	1	0	0	0	0	0	0	1	0	3	1	5	4	2	1	2	0	6	0	552050	1223900	1616600	1890500	2040800	1269300	1628700	784980	2351700	2808800	1842100	790310	656780	480380	1224300	702750	1099400	1021000	1568200	2623200	904840	1335800	1764200	3595700	3969700	1125500	1249000	1144800	1213900	661860		650370	934780	1445600	1056900	1089900	779470	791300	2566400	19.0744	20.2231	20.6245	20.8503	20.9607	20.2756	20.6353	19.5823	21.1653	21.4215	20.8129	19.5921	19.3251	18.8738	20.2235	19.4227	20.0683	19.9616	20.5807	21.3229	19.7873	20.3493	20.7506	21.7778	21.9206	20.1021	20.2523	20.1267	20.2112	19.3362		19.3109	19.8343	20.4632	20.0114	20.0558	19.5721	19.5939	21.2913	metI	721565	1260350	272650	585375	361735	312595	1450300	937455	749755	1024410	487670	713590	1286950	342400	602580	132080	324455	360000	211760	418115	metI	1	3	3	3.5	0	0	2.5	2	3	2.5	1.5	1.5	0	0	0	0.5	4.5	1.5	1	3	metI	19.6487	20.7374	20.9607	20.4554	20.3738	21.1172	19.4586	19.5487	19.7455	20.2711	20.5551	20.5499	21.8492	20.1772	20.1689	19.3362	19.5726	20.2373	19.8139	20.4426	metI	3	3	4	3	3	4	1	1	1	1	1	1	metI	19.65	20.74	20.96	20.46	20.37	21.12	19.46	19.55	19.75	20.27	20.56	20.55	21.85	20.18	20.17	19.34	19.57	20.24	19.81	20.44	metI	19.65	20.74	20.96	20.56	20.55	21.85	-0.536667	0.689362	0.415873	0.381039	2	0	0	metI	D-methionine transport system permease protein MetI	20.46	20.37	21.12	19.57	20.24	19.81	20.44	0.635	1.55294	0.0932544	1.03033	2	0	0	metI	D-methionine transport system permease protein MetI	19.65	20.74	20.96	20.46	20.37	21.12	-0.200001	0.87055	0.691717	0.160072	2	0	0	metI	D-methionine transport system permease protein MetI	20.56	20.55	21.85	19.57	20.24	19.81	20.44	0.971666	1.9611	0.073676	1.13267	2	13	0	0	0	829403	328582	metI	D-methionine transport system permease protein MetI	19.46	19.55	19.75	20.27	20.56	20.55	21.85	-1.22917	0.426564	0.0327749	1.48446	2	1	1	metI	D-methionine transport system permease protein MetI	19.46	19.55	19.75	20.27	19.65	20.74	20.96	-0.6925	0.618781	0.144784	0.83928	2	0	0	metI	D-methionine transport system permease protein MetI	20.18	20.17	19.34	19.57	20.24	19.81	20.44	-0.118333	0.921252	0.734918	0.133761	2	0	0	metI	D-methionine transport system permease protein MetI	20.18	20.17	19.34	20.46	20.37	21.12	-0.753333	0.593231	0.108116	0.966112	2	0	0	metI	D-methionine transport system permease protein MetI
P23331	Thymidine kinase	tdk	sp|P23331|KITH_ECOLI Thymidine kinase OS=Escherichia coli (strain K12) OX=83333 GN=tdk PE=3 SV=1	6	41.5	23.456	120330	170410	145240	105070		90005	49530					1088500	1040500	1223000	646120	1052200	1063600	695180	733920	17240		129530	83541		61108	245220	85660	41788	26720	217760	46774		61570	31362				71975	64640	0	4	1	2	0	0	0	0	0	0	0	3	4	2	5	2	4	3	3	0	0	2	0	0	0	0	0	1	1	2	0	2	2	0	0	0	0	0	0	1	1	643340	1104500	1037000	414230		436990	509760					1048100	1283000	1430700	1456400	1620700	1749300	1714100	2090500	245970		1140100	725030		470350	608930	682930	339410	906590	1415000	425590		401900	245010				510910	631200	19.2952	20.075	19.984	18.6601		18.7372	18.9595					19.9993	20.2911	20.4483	20.474	20.6282	20.7383	20.709	20.9954	17.9081		20.1207	19.4677		18.8434	19.2159	19.3814	18.3727	19.7901	20.4324	18.6991		18.6165	17.9025				18.9627	19.2677	tdk	145370	125155		69767.5			1064500	934560	1057900	714550	17240	106536	61108	165440	34254	132267	61570	31362		68307.5	tdk	2	1.5	0	0	0	0	3.5	3.5	3	3	0	1	0	0	1	1	0	0	0	1	tdk	19.6851	19.322		18.8483			20.1452	20.4611	20.6833	20.8522	17.9081	19.7942	18.8434	19.2986	19.0814	19.5657	18.6165	17.9025		19.1152	tdk	2	1	4	3	3	3	1	0	1	1	1	1	tdk	19.69	19.32	18.9431	18.85	15.6255	16.8543	20.15	20.46	20.68	20.85	17.91	19.79	18.84	19.3	19.08	19.57	18.62	17.9	15.8628	19.12	tdk	19.69	19.32	18.9431	17.91	19.79	18.84	0.471018	1.38609	0.465144	0.332413	2	0	0	tdk	Thymidine kinase	18.85	15.6255	16.8543	18.62	17.9	15.8628	19.12	-0.765748	0.588148	0.536966	0.270054	1	0	0	tdk	Thymidine kinase	19.69	19.32	18.9431	18.85	15.6255	16.8543	2.20774	4.61952	0.0838358	1.07657	1	0	0	tdk	Thymidine kinase	17.91	19.79	18.84	18.62	17.9	15.8628	19.12	0.970977	1.96017	0.358851	0.445086	2	2	0	0	0	61627.8	53746.5	tdk	Thymidine kinase	20.15	20.46	20.68	20.85	17.91	19.79	18.84	1.68833	3.22284	0.0180504	1.74351	2	1	1	tdk	Thymidine kinase	20.15	20.46	20.68	20.85	19.69	19.32	18.9431	1.21732	2.32514	0.0049172	2.30828	2	1	1	tdk	Thymidine kinase	19.3	19.08	19.57	18.62	17.9	15.8628	19.12	1.44098	2.71504	0.152981	0.815363	2	0	0	tdk	Thymidine kinase	19.3	19.08	19.57	18.85	15.6255	16.8543	2.20672	4.61626	0.0809213	1.09194	1	0	0	tdk	Thymidine kinase
P42616	Protein YqjC	yqjC	sp|P42616|YQJC_ECOLI Protein YqjC OS=Escherichia coli (strain K12) OX=83333 GN=yqjC PE=1 SV=3	5	14.8	13.906			4827.5	4263	52061								16982	195300	265440	48023	45621	16866	22909									115040		61382										0	0	0	0	0	0	0	0	0	0	0	0	0	1	3	0	0	0	0	0	0	0	0	0	0	0	0	0	0	1	0	0	0	0	0	0	0	0	0	0	0			23504	22127	192970								27175	32109	316710	26315	27264	29590	35125											71847												14.5206	14.4335	17.558								14.73	14.9707	18.2728	14.6836	14.7347	14.8528	15.1002											16.1326										yqjC		4545.25	52061				16982	230370	46822	19887.5					115040	61382					yqjC	0	0	0	0	0	0	0	2	0	0	0	0	0	0	0	0.5	0	0	0	0	yqjC		14.4771	17.558				14.73	16.6217	14.7092	14.9765						16.1326					yqjC	2	0	4	0	1	0	1	0	1	0	0	0	yqjC	15.8716	14.48	17.56	15.8431	16.2649	15.7446	14.73	16.62	14.71	14.98	16.5308	17.5924	17.5309	14.887	15.3386	16.13	17.0472	16.4571	14.4371	17.047	yqjC	15.8716	14.48	17.56	16.5308	17.5924	17.5309	-1.24752	0.421171	0.261354	0.582771	1	0	0	yqjC	Protein YqjC	15.8431	16.2649	15.7446	17.0472	16.4571	14.4371	17.047	-0.296195	0.814397	0.707223	0.150443	0	0	0	yqjC	Protein YqjC	15.8716	14.48	17.56	15.8431	16.2649	15.7446	0.0196368	1.0137	0.983722	0.0071275	1	0	0	yqjC	Protein YqjC	16.5308	17.5924	17.5309	17.0472	16.4571	14.4371	17.047	0.970964	1.96015	0.272191	0.565127	0	0	0	0	0			yqjC	Protein YqjC	14.73	16.62	14.71	14.98	16.5308	17.5924	17.5309	-1.95804	0.257378	0.0241628	1.61685	1	1	1	yqjC	Protein YqjC	14.73	16.62	14.71	14.98	15.8716	14.48	17.56	-0.710518	0.611101	0.475254	0.323075	2	0	0	yqjC	Protein YqjC	14.887	15.3386	16.13	17.0472	16.4571	14.4371	17.047	-0.795189	0.576268	0.362082	0.441193	0	0	0	yqjC	Protein YqjC	14.887	15.3386	16.13	15.8431	16.2649	15.7446	-0.498994	0.7076	0.276928	0.557633	0	0	0	yqjC	Protein YqjC
P02942	Methyl-accepting chemotaxis protein I	tsr	sp|P02942|MCP1_ECOLI Methyl-accepting chemotaxis protein I OS=Escherichia coli (strain K12) OX=83333 GN=tsr PE=1 SV=2	2	5.1	59.442	9092.6	92868	1742.3	51271		70986								864.23			720.16			12655			54107	958.23	1417			485.86				56937		28789	37957				234000	0	0	0	1	0	0	0	0	0	0	0	0	0	0	0	0	0	0	0	0	0	0	0	0	0	1	0	0	0	0	0	0	0	0	0	0	0	0	0	0	0	1531600	710280	929850	1553700		429500								375420			435140			306430			639320	815990	966150			523730				433420		341980	438160				998460	20.5466	19.438	19.8266	20.5673		18.7123								18.5181			18.7311			18.2252			19.2862	19.6382	19.8819			18.9985				18.7254		18.3836	18.7411				19.9293	tsr	50980.3	26506.7		70986				864.23	720.16		12655	54107	1187.62		485.86		56937	33373		234000	tsr	0	0.5	0	0	0	0	0	0	0	0	0	0	0	0.5	0	0	0	0	0	0	tsr	19.9923	20.197		18.7123				18.5181	18.7311		18.2252	19.2862	19.76		18.9985		18.7254	18.5623		19.9293	tsr	2	1	2	3	1	3	1	0	1	1	0	1	tsr	19.99	20.2	16.8426	18.71	16.1567	14.8177	15.2515	18.52	18.73	16.4391	18.23	19.29	19.76	13.9302	19	15.4828	18.73	18.56	15.285	19.93	tsr	19.99	20.2	16.8426	18.23	19.29	19.76	-0.0824687	0.94444	0.947474	0.0234327	2	0	0	tsr	Methyl-accepting chemotaxis protein I	18.71	16.1567	14.8177	18.73	18.56	15.285	19.93	-1.56477	0.338033	0.349315	0.456783	1	0	0	tsr	Methyl-accepting chemotaxis protein I	19.99	20.2	16.8426	18.71	16.1567	14.8177	2.44939	5.46184	0.195016	0.70993	1	0	0	tsr	Methyl-accepting chemotaxis protein I	18.23	19.29	19.76	18.73	18.56	15.285	19.93	0.967089	1.95489	0.469582	0.328288	2	0	0	0	0	22649.9	108103	tsr	Methyl-accepting chemotaxis protein I	15.2515	18.52	18.73	16.4391	18.23	19.29	19.76	-1.8582	0.27582	0.140826	0.851318	2	0	0	tsr	Methyl-accepting chemotaxis protein I	15.2515	18.52	18.73	16.4391	19.99	20.2	16.8426	-1.77573	0.292046	0.244253	0.61216	2	0	0	tsr	Methyl-accepting chemotaxis protein I	13.9302	19	15.4828	18.73	18.56	15.285	19.93	-1.98858	0.251987	0.299992	0.52289	1	0	0	tsr	Methyl-accepting chemotaxis protein I	13.9302	19	15.4828	18.71	16.1567	14.8177	-0.423811	0.745453	0.833112	0.0792967	0	0	0	tsr	Methyl-accepting chemotaxis protein I
P0A6Z3	Chaperone protein HtpG	htpG	sp|P0A6Z3|HTPG_ECOLI Chaperone protein HtpG OS=Escherichia coli (strain K12) OX=83333 GN=htpG PE=1 SV=1	32	58.3	71.422	1787100	653340	1110500	1242700	234930	340020	28826	277680	367800	62269	43859	11452000	7822500	9562600	5607000	4769800	4139300	4361900	3448500	448640	637150	814460	707580	494720	382170	373940	298150	336280	164080	879080	452140	232750	128210	194420	59716	260560	150670	518440	307410	14	12	15	17	8	0	0	6	7	0	0	46	38	36	27	27	29	19	25	12	15	21	19	3	2	2	3	8	11	8	5	6	8	8	2	5	2	1	0	10	9	13723000	13775000	17498000	19853000	15141000	7621100	6810400	9881300	12485000	5570100	5207000	31460000	32787000	35721000	41403000	25474000	28179000	25546000	25327000	21354000	27433000	16318000	17205000	11065000	9951300	9058500	11721000	6691100	8022800	14204000	16279000	7450700	4970300	9819900	10379000	6877400	7489700	9706400	11923000	23.7101	23.7155	24.0607	24.2429	23.852	22.8616	22.6993	23.2363	23.5737	22.4093	22.312	24.907	24.9666	25.0903	25.3032	24.6025	24.7481	24.6066	24.5942	24.348	24.7094	23.96	24.0363	23.3995	23.2465	23.1108	23.4826	22.6738	22.9357	23.7598	23.9565	22.8289	22.2449	23.2273	23.3072	22.7134	22.8365	23.2105	23.5072	htpG	1220220	1176600	234930	184423	322740	53064	9637250	7584800	4454550	3905200	542895	761020	438445	336045	250180	665610	180480	127068	205615	412925	htpG	13	16	8	0	0	0	42	31.5	28	22	13.5	20	2.5	2.5	9.5	6.5	5	3.5	0.5	9.5	htpG	23.7128	24.1518	23.852	22.7804	23.405	22.3606	24.9368	25.1968	24.6753	24.6004	24.5287	23.9981	23.323	23.2967	22.8047	23.8582	22.5369	23.2672	22.775	23.3589	htpG	3	3	4	3	3	4	1	1	1	1	1	1	htpG	23.71	24.15	23.85	22.78	23.4	22.36	24.94	25.2	24.68	24.6	24.53	24	23.32	23.3	22.8	23.86	22.54	23.27	22.77	23.36	htpG	23.71	24.15	23.85	24.53	24	23.32	-0.0466671	0.96817	0.906586	0.0425908	2	0	0	htpG	Chaperone protein HtpG	22.78	23.4	22.36	22.54	23.27	22.77	23.36	-0.138334	0.908568	0.704099	0.152366	2	0	0	htpG	Chaperone protein HtpG	23.71	24.15	23.85	22.78	23.4	22.36	1.05667	2.08012	0.0324648	1.48859	2	1	1	htpG	Chaperone protein HtpG	24.53	24	23.32	22.54	23.27	22.77	23.36	0.965	1.95206	0.0496105	1.30443	2	54.5	0	0	0	580787	231522	htpG	Chaperone protein HtpG	24.94	25.2	24.68	24.6	24.53	24	23.32	0.905	1.87254	0.0424051	1.37258	2	0	0	htpG	Chaperone protein HtpG	24.94	25.2	24.68	24.6	23.71	24.15	23.85	0.951667	1.93411	0.0044641	2.35027	2	0	0	htpG	Chaperone protein HtpG	23.3	22.8	23.86	22.54	23.27	22.77	23.36	0.334999	1.26138	0.377915	0.422606	2	0	0	htpG	Chaperone protein HtpG	23.3	22.8	23.86	22.78	23.4	22.36	0.473333	1.38831	0.332874	0.477721	2	0	0	htpG	Chaperone protein HtpG
P0A7Z4	DNA-directed RNA polymerase subunit alpha	rpoA	sp|P0A7Z4|RPOA_ECOLI DNA-directed RNA polymerase subunit alpha OS=Escherichia coli (strain K12) OX=83333 GN=rpoA PE=1 SV=1	26	90.9	36.511	185370000	45088000	68382000	62755000	5107400	21868000	8852600	13203000	10499000	6587100	7354700	270610000	175200000	175150000	157160000	142980000	173350000	120910000	108360000	33024000	27039000	46716000	47217000	55838000	51540000	59378000	47589000	56412000	48791000	43562000	30155000	35573000	26508000	25015000	20716000	21501000	22376000	31434000	22596000	75	81	133	171	28	32	29	29	71	33	56	166	146	152	162	132	194	111	135	73	107	141	146	99	89	30	76	86	138	120	121	63	57	33	52	46	51	47	49	46	58	724040000	428000000	496130000	407630000	224160000	151520000	159080000	183060000	127370000	173140000	181350000	623000000	447430000	529760000	692560000	489980000	597820000	468950000	494720000	548510000	446060000	484390000	559090000	578720000	556360000	682910000	708240000	490910000	429840000	333410000	290850000	295900000	233280000	248510000	294610000	264880000	320850000	241470000	273230000	29.4315	28.673	28.8861	28.6027	27.74	27.1749	27.2452	27.4477	26.9245	27.3674	27.4342	29.2147	28.7371	28.9808	29.3674	28.8681	29.1551	28.8049	28.882	29.0309	28.7327	28.8516	29.0585	29.1083	29.0514	29.3471	29.3997	28.8709	28.6792	28.3127	28.1157	28.1405	27.7975	27.8887	28.1342	27.9808	28.2573	27.8473	28.0255	rpoA	115229000	65568500	5107400	15360300	11851000	6970900	222905000	166155000	158165000	114635000	30031500	46966500	53689000	53483500	52601500	36858500	31040500	22865500	21938500	27015000	rpoA	78	152	28	30.5	44.5	44.5	156	157	163	123	90	143.5	94	53	112	120.5	42.5	48.5	48	52	rpoA	29.0523	28.7444	27.74	27.2101	27.1861	27.4008	28.9759	29.1741	29.0116	28.8434	28.8818	28.955	29.0799	29.3734	28.7751	28.2142	27.969	28.0115	28.119	27.9364	rpoA	3	3	4	3	3	4	1	1	1	1	1	1	rpoA	29.05	28.74	27.74	27.21	27.19	27.4	28.98	29.17	29.01	28.84	28.88	28.96	29.08	29.37	28.78	28.21	27.97	28.01	28.12	27.94	rpoA	29.05	28.74	27.74	28.88	28.96	29.08	-0.463333	0.725309	0.310663	0.507711	2	0	0	rpoA	DNA-directed RNA polymerase subunit alpha	27.21	27.19	27.4	27.97	28.01	28.12	27.94	-0.743334	0.597357	0.000154997	3.80968	2	0	0	rpoA	DNA-directed RNA polymerase subunit alpha	29.05	28.74	27.74	27.21	27.19	27.4	1.24333	2.36745	0.0361702	1.44165	2	1	1	rpoA	DNA-directed RNA polymerase subunit alpha	28.88	28.96	29.08	27.97	28.01	28.12	27.94	0.963332	1.94981	3.00795e-05	4.52173	2	518.5	0	0	0	4.35623e+07	25714875	rpoA	DNA-directed RNA polymerase subunit alpha	28.98	29.17	29.01	28.84	28.88	28.96	29.08	0.0266673	1.01866	0.787376	0.103818	2	0	0	rpoA	DNA-directed RNA polymerase subunit alpha	28.98	29.17	29.01	28.84	29.05	28.74	27.74	0.49	1.40445	0.209398	0.679028	2	0	0	rpoA	DNA-directed RNA polymerase subunit alpha	29.37	28.78	28.21	27.97	28.01	28.12	27.94	0.776667	1.71317	0.0410607	1.38657	2	0	0	rpoA	DNA-directed RNA polymerase subunit alpha	29.37	28.78	28.21	27.21	27.19	27.4	1.52	2.86791	0.0112385	1.94929	2	1	1	rpoA	DNA-directed RNA polymerase subunit alpha
P0AET2	Acid stress chaperone HdeB	hdeB	sp|P0AET2|HDEB_ECOLI Acid stress chaperone HdeB OS=Escherichia coli (strain K12) OX=83333 GN=hdeB PE=1 SV=1	1	15.7	12.043		264240	235220	335780								1165700	806260	3373300	1199800	576060	356060	697950	815730			216130	122750					415290	279630											0	0	0	0	0	0	0	0	0	0	0	1	1	1	1	0	1	1	1	0	0	0	0	0	0	0	0	0	0	0	0	0	0	0	0	0	0	0	0	0	0		695500	487310	667500								774960	773510	2798500	1638800	585670	476250	989940	1200200			635320	400070					897020	712010												19.4077	18.8945	19.3484								19.5638	19.5611	21.4162	20.6442	19.1597	18.8614	19.917	20.1948			19.2771	18.6099					19.7748	19.4415											hdeB	264240	285500					985980	2286550	466060	756840		169440			347460						hdeB	0	0	0	0	0	0	1	1	0.5	1	0	0	0	0	0	0	0	0	0	0	hdeB	19.4077	19.1214					19.5624	21.0302	19.0105	20.0559		18.9435			19.6082						hdeB	2	0	4	1	1	0	1	0	1	0	0	0	hdeB	19.41	19.12	18.675	16.6289	16.5399	16.9215	19.56	21.03	19.01	20.06	16.0719	18.94	16.9578	15.4686	19.61	16.6277	17.2725	15.942	16.1012	16.1248	hdeB	19.41	19.12	18.675	16.0719	18.94	16.9578	1.74511	3.35219	0.11668	0.933003	1	0	0	hdeB	Acid stress chaperone HdeB	16.6289	16.5399	16.9215	17.2725	15.942	16.1012	16.1248	0.336639	1.26281	0.411211	0.385935	0	0	0	hdeB	Acid stress chaperone HdeB	19.41	19.12	18.675	16.6289	16.5399	16.9215	2.37157	5.17504	0.000615859	3.21052	1	1	1	hdeB	Acid stress chaperone HdeB	16.0719	18.94	16.9578	17.2725	15.942	16.1012	16.1248	0.963103	1.9495	0.280856	0.551516	0	0	0	0	0	169440		hdeB	Acid stress chaperone HdeB	19.56	21.03	19.01	20.06	16.0719	18.94	16.9578	2.59177	6.02838	0.0311195	1.50697	1	1	1	hdeB	Acid stress chaperone HdeB	19.56	21.03	19.01	20.06	19.41	19.12	18.675	0.846665	1.79834	0.17654	0.753156	2	0	0	hdeB	Acid stress chaperone HdeB	15.4686	19.61	16.6277	17.2725	15.942	16.1012	16.1248	0.875311	1.8344	0.459975	0.337266	0	0	0	hdeB	Acid stress chaperone HdeB	15.4686	19.61	16.6277	16.6289	16.5399	16.9215	0.538672	1.45263	0.686139	0.163588	0	0	0	hdeB	Acid stress chaperone HdeB
P0A6Y8	Chaperone protein DnaK	dnaK	sp|P0A6Y8|DNAK_ECOLI Chaperone protein DnaK OS=Escherichia coli (strain K12) OX=83333 GN=dnaK PE=1 SV=2	53	75.5	69.114	33454000	13796000	18823000	20451000	2611600	6795500	2957900	4213900	3528200	1635800	1610300	106230000	75505000	105390000	57660000	61340000	47397000	45737000	37773000	7388000	7503800	12253000	10071000	7894000	6999900	7794100	5867300	7198600	5071600	15135000	10056000	4779800	5109100	4326500	3261100	3955000	2491000	10478000	5443200	61	61	64	82	44	41	28	24	36	18	21	97	87	105	125	106	126	86	105	40	37	63	76	25	21	17	19	45	53	41	45	48	45	18	22	24	17	26	22	44	48	222060000	238130000	239510000	251060000	207470000	88085000	93857000	102770000	84654000	78318000	75155000	326350000	339990000	389130000	323080000	368290000	288100000	303070000	233460000	202990000	230530000	226080000	184040000	157810000	138920000	143360000	147090000	100250000	99087000	220250000	190690000	80052000	96329000	92973000	94713000	96005000	83076000	139460000	95019000	27.7264	27.8272	27.8355	27.9035	27.6283	26.3924	26.484	26.6148	26.3351	26.2228	26.1634	28.2818	28.3409	28.5357	28.2673	28.4563	28.102	28.1751	27.7986	27.5968	27.7804	27.7523	27.4554	27.2336	27.0497	27.0951	27.1321	26.579	26.5622	27.7146	27.5067	26.2544	26.5215	26.4703	26.4971	26.5166	26.3079	27.0553	26.5017	dnaK	23625000	19637000	2611600	4876700	3871050	1623050	90867500	81525000	54368500	41755000	7445900	11162000	7446950	6830700	6135100	12595500	4944450	3793800	3223000	7960600	dnaK	61	73	44	34.5	19.5	19.5	92	115	116	95.5	38.5	69.5	23	18	49	43	20	20.5	24	46	dnaK	27.7768	27.8695	27.6283	26.4382	26.475	26.1931	28.3114	28.4015	28.2791	27.9868	27.6886	27.6039	27.1416	27.1136	26.5706	27.6106	26.388	26.4837	26.4123	26.7785	dnaK	3	3	4	3	3	4	1	1	1	1	1	1	dnaK	27.78	27.87	27.63	26.44	26.47	26.19	28.31	28.4	28.28	27.99	27.69	27.6	27.14	27.11	26.57	27.61	26.39	26.48	26.41	26.78	dnaK	27.78	27.87	27.63	27.69	27.6	27.14	0.283333	1.217	0.198731	0.701735	2	0	0	dnaK	Chaperone protein DnaK	26.44	26.47	26.19	26.39	26.48	26.41	26.78	-0.148333	0.902292	0.306306	0.513844	2	0	0	dnaK	Chaperone protein DnaK	27.78	27.87	27.63	26.44	26.47	26.19	1.39333	2.62685	0.000248899	3.60398	2	1	1	dnaK	Chaperone protein DnaK	27.69	27.6	27.14	26.39	26.48	26.41	26.78	0.961667	1.94756	0.00295	2.53018	2	241.5	0	0	0	8684950	4.98046e+06	dnaK	Chaperone protein DnaK	28.31	28.4	28.28	27.99	27.69	27.6	27.14	0.768333	1.7033	0.00742471	2.12932	2	0	0	dnaK	Chaperone protein DnaK	28.31	28.4	28.28	27.99	27.78	27.87	27.63	0.485	1.39959	0.00998206	2.00078	2	0	0	dnaK	Chaperone protein DnaK	27.11	26.57	27.61	26.39	26.48	26.41	26.78	0.581667	1.49658	0.0863967	1.0635	2	0	0	dnaK	Chaperone protein DnaK	27.11	26.57	27.61	26.44	26.47	26.19	0.73	1.65864	0.0801433	1.09613	2	0	0	dnaK	Chaperone protein DnaK
P0AC69	Glutaredoxin-4	grxD	sp|P0AC69|GLRX4_ECOLI Glutaredoxin 4 OS=Escherichia coli (strain K12) OX=83333 GN=grxD PE=1 SV=1	4	46.1	12.879	5796700	2895900	3907100	3724900		639380	829490	982550	397480	148100	94497	9767400	7375300	9870700	3996900	10478000	7094300	3766500	1824000	134410	104420	1805300	1612300	287830	235300	1543800	525380	333450			204100	229330	205870	190020	388940	608430	239350	48033		5	4	2	5	0	1	3	2	1	0	0	3	3	3	2	5	8	2	2	0	0	1	1	0	0	0	0	2	4	0	0	0	0	0	0	0	0	1	0	0	0	7328000	9329400	9346600	9195900		1629200	4687900	4768300	2637400	1399800	1125200	4315900	4540200	11653000	5977000	12693000	8241000	3702500	2320900	1308500	1081300	7190000	5937500	1624900	1278300	3783800	3824200	1190700			2808300	1008900	958170	1028100	1700600	3099700	1751200	577280		22.805	23.1534	23.156	23.1326		20.6357	22.1605	22.185	21.3307	20.4168	20.1018	22.0412	22.1143	23.4742	22.511	23.5975	22.9744	21.8201	21.1463	20.3195	20.0443	22.7776	22.5014	20.6319	20.2858	21.8514	21.8667	20.1834			21.4213	19.9444	19.8699	19.9715	20.6976	21.5637	20.7399	19.1389		grxD	4346300	3816000		734435	690015	121298	8571350	6933800	8786150	2795250	119415	1708800	261565	1034590	333450	204100	217600	289480	423890	48033	grxD	4.5	3.5	0	2	0	0	3	2.5	6.5	2	0	1	0	0	3	0	0	0	0.5	0	grxD	22.9792	23.1443		21.3981	21.7579	20.2593	22.0778	22.9926	23.286	21.4832	20.1819	22.6395	20.4589	21.8591	20.1834	21.4213	19.9071	20.3346	21.1518	19.1389	grxD	2	3	4	3	3	4	1	1	1	1	1	1	grxD	22.98	23.14	17.8331	21.4	21.76	20.26	22.08	22.99	23.29	21.48	20.18	22.64	20.46	21.86	20.18	21.42	19.91	20.33	21.15	19.14	grxD	22.98	23.14	17.8331	20.18	22.64	20.46	0.224381	1.16828	0.912075	0.0399696	2	0	0	grxD	Glutaredoxin-4	21.4	21.76	20.26	19.91	20.33	21.15	19.14	1.0075	2.01042	0.167205	0.776751	2	0	0	grxD	Glutaredoxin-4	22.98	23.14	17.8331	21.4	21.76	20.26	0.177714	1.13109	0.926126	0.0333298	2	0	0	grxD	Glutaredoxin-4	20.18	22.64	20.46	19.91	20.33	21.15	19.14	0.960833	1.94643	0.293077	0.533018	2	1.5	0	0	0	696593	244751	grxD	Glutaredoxin-4	22.08	22.99	23.29	21.48	20.18	22.64	20.46	1.36667	2.57874	0.154664	0.81061	2	0	0	grxD	Glutaredoxin-4	22.08	22.99	23.29	21.48	22.98	23.14	17.8331	1.14229	2.2073	0.491316	0.30864	2	0	0	grxD	Glutaredoxin-4	21.86	20.18	21.42	19.91	20.33	21.15	19.14	1.02083	2.02909	0.177357	0.751152	2	0	0	grxD	Glutaredoxin-4	21.86	20.18	21.42	21.4	21.76	20.26	0.0133336	1.00929	0.985214	0.00646922	2	0	0	grxD	Glutaredoxin-4
P37902	Glutamate/aspartate periplasmic-binding protein	gltI	sp|P37902|GLTI_ECOLI Glutamate/aspartate import solute-binding protein OS=Escherichia coli (strain K12) OX=83333 GN=gltI PE=1 SV=2	3	13.2	33.42												145130	150780	239130	333760	137820	237050	125590				2368.3																		0	0	0	0	0	0	0	0	0	0	0	0	0	1	0	3	1	0	0	0	0	0	0	0	0	0	0	0	0	0	0	0	0	0	0	0	0	0	0	0	0												274000	239760	359510	514780	263160	613660	339820				114710																													18.0638	17.8712	18.4557	18.9736	18.0056	19.2271	18.3744				16.8076																		gltI							147955	286445	187435	125590		2368.3									gltI	0	0	0	0	0	0	0	0.5	2	0	0	0	0	0	0	0	0	0	0	0	gltI							17.9675	18.7146	18.6163	18.3744		16.8076									gltI	0	0	4	1	0	0	0	0	1	0	0	0	gltI	16.5346	15.5496	17.9371	14.8635	15.9069	17.4137	17.97	18.71	18.62	18.37	16.4324	16.81	18.1734	12.2934	15.9859	14.2337	14.1158	16.4157	18.2741	15.908	gltI	16.5346	15.5496	17.9371	16.4324	16.81	18.1734	-0.46486	0.724541	0.62201	0.206203	0	0	0	gltI	Glutamate/aspartate periplasmic-binding protein	14.8635	15.9069	17.4137	14.1158	16.4157	18.2741	15.908	-0.116999	0.922104	0.92527	0.0337316	0	0	0	gltI	Glutamate/aspartate periplasmic-binding protein	16.5346	15.5496	17.9371	14.8635	15.9069	17.4137	0.612356	1.52875	0.578415	0.23776	0	0	0	gltI	Glutamate/aspartate periplasmic-binding protein	16.4324	16.81	18.1734	14.1158	16.4157	18.2741	15.908	0.960217	1.9456	0.42434	0.372286	0	0	0	0	0	2368.3		gltI	Glutamate/aspartate periplasmic-binding protein	17.97	18.71	18.62	18.37	16.4324	16.81	18.1734	1.2789	2.42654	0.0458038	1.3391	1	1	1	gltI	Glutamate/aspartate periplasmic-binding protein	17.97	18.71	18.62	18.37	16.5346	15.5496	17.9371	1.74376	3.34907	0.0358154	1.44593	1	1	1	gltI	Glutamate/aspartate periplasmic-binding protein	12.2934	15.9859	14.2337	14.1158	16.4157	18.2741	15.908	-2.00737	0.248726	0.19691	0.705732	0	0	0	gltI	Glutamate/aspartate periplasmic-binding protein	12.2934	15.9859	14.2337	14.8635	15.9069	17.4137	-1.89037	0.269738	0.219043	0.659471	0	0	0	gltI	Glutamate/aspartate periplasmic-binding protein
P60293;C4ZQ48;B1X8M6	Chromosome partition protein MukF	mukF	sp|P60293|MUKF_ECOLI Chromosome partition protein MukF OS=Escherichia coli (strain K12) OX=83333 GN=mukF PE=1 SV=1;sp|C4ZQ48|MUKF_ECOBW Chromosome partition protein MukF OS=Escherichia coli (strain K12 / MC4100 / BW2952) OX=595496 GN=mukF PE=3 SV=1;sp|B1X8	22	62.7	50.578	2134800	738510	945870	813690	74297	539050	491310	151230	63432	118060	35749	7490600	5001700	6314900	4064100	4677100	5122800	4203700	2724200	338560	326500	574900	558960	630120	342720	444240	277130	422480	451360	234630	103590	442400	120290	551430	48940	245460	108860	313770	93275	7	11	8	13	0	1	4	0	1	0	0	30	32	30	24	30	27	31	19	5	3	8	8	5	3	0	0	6	3	7	0	6	2	3	3	0	0	2	0	5	0	13060000	12450000	8947800	7553200	8432800	6230800	6468600	4658500	3393400	5220500	5126200	15876000	15435000	17751000	19928000	17552000	25914000	15143000	23053000	9597700	8413100	8534400	13000000	10977000	5712800	7133500	5541600	5821800	8894600	6379400	3568700	4364700	4878400	4761200	3793200	6737400	5130300	4910700	3463900	23.6387	23.5696	23.0931	22.8487	23.0076	22.571	22.625	22.1514	21.6943	22.3158	22.2895	23.9203	23.8797	24.0814	24.2483	24.0651	24.6272	23.8521	24.4585	23.1943	23.0042	23.0249	23.632	23.388	22.4458	22.7662	22.4019	22.473	23.0845	22.605	21.767	22.0575	22.218	22.1829	21.855	22.6838	22.2906	22.2275	21.724	mukF	1436655	879780	74297	515180	107331	76904.5	6246150	5189500	4899950	3463950	332530	566930	486420	360685	436920	169110	281345	300185	177160	203522	mukF	9	10.5	0	2.5	0	0	31	27	28.5	25	4	8	4	0	4.5	3.5	3	0	1	2.5	mukF	23.6041	22.9709	23.0076	22.598	21.9229	22.3026	23.9	24.1648	24.3462	24.1553	23.0992	23.3284	22.9169	22.584	22.7788	22.186	22.1377	22.0189	22.4872	21.9757	mukF	3	3	4	3	3	4	1	1	1	1	1	1	mukF	23.6	22.97	23.01	22.6	21.92	22.3	23.9	24.16	24.35	24.16	23.1	23.33	22.92	22.58	22.78	22.19	22.14	22.02	22.49	21.98	mukF	23.6	22.97	23.01	23.1	23.33	22.92	0.0766665	1.05458	0.761281	0.118455	2	0	0	mukF	Chromosome partition protein MukF	22.6	21.92	22.3	22.14	22.02	22.49	21.98	0.115833	1.0836	0.611994	0.213253	2	0	0	mukF	Chromosome partition protein MukF	23.6	22.97	23.01	22.6	21.92	22.3	0.92	1.89212	0.0314097	1.50294	2	0	0	mukF	Chromosome partition protein MukF	23.1	23.33	22.92	22.14	22.02	22.49	21.98	0.959167	1.94419	0.00238409	2.62268	2	22.5	0	0	0	461960	240553	mukF	Chromosome partition protein MukF	23.9	24.16	24.35	24.16	23.1	23.33	22.92	1.02583	2.03613	0.000949835	3.02235	2	1	1	mukF	Chromosome partition protein MukF	23.9	24.16	24.35	24.16	23.6	22.97	23.01	0.949167	1.93076	0.00539391	2.2681	2	0	0	mukF	Chromosome partition protein MukF	22.58	22.78	22.19	22.14	22.02	22.49	21.98	0.359167	1.28269	0.131788	0.880123	2	0	0	mukF	Chromosome partition protein MukF	22.58	22.78	22.19	22.6	21.92	22.3	0.243334	1.18372	0.405831	0.391655	2	0	0	mukF	Chromosome partition protein MukF
P14407	Fumarate hydratase class I, anaerobic	fumB	sp|P14407|FUMB_ECOLI Fumarate hydratase class I, anaerobic OS=Escherichia coli (strain K12) OX=83333 GN=fumB PE=1 SV=2	6	13.3	60.105		309120	49520	223930															18816		12151		278120	40772		11843	11976					48243	34119		83181	37805	41025			0	0	0	0	0	0	0	0	0	0	0	0	0	0	0	0	0	0	0	0	0	0	0	0	0	0	0	0	0	0	0	0	0	0	0	0	0	1	0	0	0		3470600	1201500	2559600															565390		941750		3521300	1290000		724020	772480					1220400	1054000		1984200	1380700	1476600				21.7268	20.1964	21.2875															19.1089		19.845		21.7477	20.2989		19.4657	19.5591					20.2189	20.0074		20.9201	20.397	20.4938			fumB	309120	136725								18816	12151	278120	40772	11909.5			41181	83181	39415		fumB	0	0	0	0	0	0	0	0	0	0	0	0	0	0	0	0	0	0	0.5	0	fumB	21.7268	20.7419								19.1089	19.845	21.7477	20.2989	19.5124			20.1132	20.9201	20.4454		fumB	2	0	1	3	1	3	1	0	0	1	0	1	fumB	21.73	20.74	16.9552	16.8086	14.648	14.82	17.2484	17.099	16.1287	19.11	19.84	21.75	20.3	19.51	15.5819	17.346	20.11	20.92	20.45	17.2094	fumB	21.73	20.74	16.9552	19.84	21.75	20.3	-0.821596	0.565816	0.627271	0.202545	2	0	0	fumB	Fumarate hydratase class I, anaerobic	16.8086	14.648	14.82	20.11	20.92	20.45	17.2094	-4.24681	0.0526723	0.014026	1.85307	1	1	1	fumB	Fumarate hydratase class I, anaerobic	21.73	20.74	16.9552	16.8086	14.648	14.82	4.38287	20.8629	0.0530187	1.27557	1	0	0	fumB	Fumarate hydratase class I, anaerobic	19.84	21.75	20.3	20.11	20.92	20.45	17.2094	0.957651	1.94214	0.424526	0.372096	2	0.5	0	0	0	110348	54592.3	fumB	Fumarate hydratase class I, anaerobic	17.2484	17.099	16.1287	19.11	19.84	21.75	20.3	-3.23347	0.106323	0.0143919	1.84188	1	1	1	fumB	Fumarate hydratase class I, anaerobic	17.2484	17.099	16.1287	19.11	21.73	20.74	16.9552	-2.41188	0.187911	0.150846	0.821467	1	0	0	fumB	Fumarate hydratase class I, anaerobic	19.51	15.5819	17.346	20.11	20.92	20.45	17.2094	-2.19306	0.218686	0.171122	0.766695	1	0	0	fumB	Fumarate hydratase class I, anaerobic	19.51	15.5819	17.346	16.8086	14.648	14.82	2.05375	4.15183	0.197641	0.704124	0	0	0	fumB	Fumarate hydratase class I, anaerobic
P31466	Adenine permease AdeP	adeP	sp|P31466|ADEP_ECOLI Adenine permease AdeP OS=Escherichia coli (strain K12) OX=83333 GN=adeP PE=1 SV=2	2	12.1	46.865	4555.9			3050.5		4232.7	6367.3	5824.7	883.78	5997.4	3451.8							4113.3								1604.1	498.17	13264	8666.4	14682	10814	936270	412190	2055.7	1677.9	3583	1979.9	18654	16020	0	0	0	0	0	1	3	0	0	0	5	0	0	0	0	0	0	0	0	0	0	0	0	0	0	0	0	0	0	4	3	0	1	1	0	0	0	0	0	5	1	8951.3			6502.9		8723.2	30787	16761	10214	26826	27702							3940.5								12509	3564.8	36499	37944	20111	47643			13123	10153	9794.1	13079	46691	58151	13.1279			12.6669		13.0906	14.91	14.0328	13.3183	14.7113	14.7577							11.9442								13.6107	11.7996	15.1556	15.2116	14.2957	15.54			13.6798	13.3096	13.2577	13.675	15.5109	15.8275	adeP	4555.9	3050.5		5300	3354.24	4724.6				4113.3				1051.13	10965.2	12748	674230	1866.8	2781.45	17337	adeP	0	0	0	2	2.5	2.5	0	0	0	0	0	0	0	0	0	3.5	0.5	0	0	3	adeP	13.1279	12.6669		14.0003	13.6755	14.7345				11.9442				12.7051	15.1836	14.9178		13.4947	13.4663	15.6692	adeP	2	3	1	0	3	3	1	1	0	0	1	1	adeP	13.13	12.67	18.0214	14	13.68	14.73	15.703	14.5129	15.7923	11.94	16.0518	15.7375	16.3139	12.71	15.18	14.92	17.6886	13.49	13.47	15.67	adeP	13.13	12.67	18.0214	16.0518	15.7375	16.3139	-1.42725	0.37184	0.4534	0.343519	1	0	0	adeP	Adenine permease AdeP	14	13.68	14.73	17.6886	13.49	13.47	15.67	-0.942978	0.520158	0.47604	0.322357	2	0	0	adeP	Adenine permease AdeP	13.13	12.67	18.0214	14	13.68	14.73	0.470473	1.38556	0.800269	0.0967637	2	0	0	adeP	Adenine permease AdeP	16.0518	15.7375	16.3139	17.6886	13.49	13.47	15.67	0.95474	1.93823	0.463984	0.333497	1	3.5	0	0	0		174054	adeP	Adenine permease AdeP	15.703	14.5129	15.7923	11.94	16.0518	15.7375	16.3139	-1.54734	0.34214	0.208237	0.681442	0	0	0	adeP	Adenine permease AdeP	15.703	14.5129	15.7923	11.94	13.13	12.67	18.0214	-0.120098	0.920125	0.94892	0.0227705	1	0	0	adeP	Adenine permease AdeP	12.71	15.18	14.92	17.6886	13.49	13.47	15.67	-0.809645	0.570522	0.578741	0.237516	2	0	0	adeP	Adenine permease AdeP	12.71	15.18	14.92	14	13.68	14.73	0.133334	1.09683	0.881984	0.0545392	2	0	0	adeP	Adenine permease AdeP
P31475	Uncharacterized HTH-type transcriptional regulator YieP	yieP	sp|P31475|YIEP_ECOLI Uncharacterized HTH-type transcriptional regulator YieP OS=Escherichia coli (strain K12) OX=83333 GN=yieP PE=4 SV=3	2	7.8	26.076		25405	42737	70079								338000	162660	136500	255400	217580	308090	83296	221770	24172		20264	25463				18884				12418									0	0	0	0	0	0	0	0	0	0	0	0	0	0	0	0	1	0	1	0	0	0	0	0	0	0	0	0	0	0	0	0	0	0	0	0	0	0	0	0	0		105270	122700	171040								157670	156930	126730	268300	179720	299820	130360	206960	149680		96625	115330				101770				63272										16.6837	16.9048	17.384								17.2665	17.2598	16.9514	18.0335	17.4554	18.1937	16.9921	17.659	17.1915		16.5601	16.8154				16.635				15.9493									yieP	25405	56408					250330	195950	262835	152533	24172	22863.5		18884		12418					yieP	0	0	0	0	0	0	0	0	0.5	0.5	0	0	0	0	0	0	0	0	0	0	yieP	16.6837	17.1444					17.2632	17.4924	17.8246	17.3256	17.1915	16.6878		16.635		15.9493					yieP	2	0	4	2	2	0	1	0	1	1	1	0	yieP	16.68	17.14	17.3441	16.6338	14.5423	16.9157	17.26	17.49	17.82	17.33	17.19	16.69	15.7062	16.63	15.9979	15.95	15.7966	15.584	16.5676	14.353	yieP	16.68	17.14	17.3441	17.19	16.69	15.7062	0.52597	1.4399	0.333001	0.477555	2	0	0	yieP	Uncharacterized HTH-type transcriptional regulator YieP	16.6338	14.5423	16.9157	15.7966	15.584	16.5676	14.353	0.455318	1.37108	0.606448	0.217206	0	0	0	yieP	Uncharacterized HTH-type transcriptional regulator YieP	16.68	17.14	17.3441	16.6338	14.5423	16.9157	1.02408	2.03366	0.256326	0.591208	1	0	0	yieP	Uncharacterized HTH-type transcriptional regulator YieP	17.19	16.69	15.7062	15.7966	15.584	16.5676	14.353	0.953427	1.93647	0.204749	0.688779	1	0	0	0	0	23517.8		yieP	Uncharacterized HTH-type transcriptional regulator YieP	17.26	17.49	17.82	17.33	17.19	16.69	15.7062	0.94626	1.92687	0.0611996	1.21325	2	0	0	yieP	Uncharacterized HTH-type transcriptional regulator YieP	17.26	17.49	17.82	17.33	16.68	17.14	17.3441	0.42029	1.3382	0.115368	0.937915	2	0	0	yieP	Uncharacterized HTH-type transcriptional regulator YieP	16.63	15.9979	15.95	15.7966	15.584	16.5676	14.353	0.617316	1.53402	0.330651	0.48063	1	0	0	yieP	Uncharacterized HTH-type transcriptional regulator YieP	16.63	15.9979	15.95	16.6338	14.5423	16.9157	0.161999	1.11884	0.845615	0.0728272	1	0	0	yieP	Uncharacterized HTH-type transcriptional regulator YieP
P0A784	Oligoribonuclease	orn	sp|P0A784|ORN_ECOLI Oligoribonuclease OS=Escherichia coli (strain K12) OX=83333 GN=orn PE=1 SV=2	6	28.7	20.815	1021500	152440	132950	105270								1388800	1327300	950310	653640	833710	1387900	753810	423380			65252	57219	8708	14499		129490	10138	9732.7	65793	26171		3589.9					18196	7716.3	2	1	2	1	0	0	0	0	0	0	0	5	8	2	6	6	9	1	1	0	0	0	1	0	0	0	0	0	0	0	0	0	0	0	0	0	0	0	0	0	0	2463700	1620700	902990	1151100								2189500	1553500	840430	1170100	1539000	1936900	713720	1618300			301640	861310	395950	296860		394470	128960	139890	463050	341550		152620					190250	116870	21.2324	20.6282	19.7844	20.1346								21.0622	20.5671	19.6808	20.1582	20.5536	20.8853	19.445	20.626			18.2025	19.7162	18.595	18.1794		18.5896	16.9766	17.0939	18.8208	18.3817		17.2196					17.5375	16.8345	orn	586970	119110					1358050	801975	1110805	588595		61235.5	11603.5	129490	9935.35	45982	3589.9			12956.1	orn	1.5	1.5	0	0	0	0	6.5	4	7.5	1	0	0.5	0	0	0	0	0	0	0	0	orn	20.9303	19.9595					20.8146	19.9195	20.7194	20.0355		18.9593	18.3872	18.5896	17.0352	18.6013	17.2196			17.186	orn	2	0	4	2	3	2	1	0	1	1	1	1	orn	20.93	19.96	17.9312	16.9491	16.7527	18.1583	20.81	19.92	20.72	20.04	16.3137	18.96	18.39	18.59	17.04	18.6	17.22	17.7931	15.5362	17.19	orn	20.93	19.96	17.9312	16.3137	18.96	18.39	1.71917	3.29246	0.223526	0.650672	2	0	0	orn	Oligoribonuclease	16.9491	16.7527	18.1583	17.22	17.7931	15.5362	17.19	0.351853	1.2762	0.628383	0.201775	1	0	0	orn	Oligoribonuclease	20.93	19.96	17.9312	16.9491	16.7527	18.1583	2.32038	4.99465	0.0783822	1.10578	1	0	0	orn	Oligoribonuclease	16.3137	18.96	18.39	17.22	17.7931	15.5362	17.19	0.953068	1.93599	0.330887	0.48032	2	0.5	0	0	0	36419.5	8273.02	orn	Oligoribonuclease	20.81	19.92	20.72	20.04	16.3137	18.96	18.39	2.48459	5.59675	0.0187082	1.72797	2	1	1	orn	Oligoribonuclease	20.81	19.92	20.72	20.04	20.93	19.96	17.9312	0.765423	1.69987	0.375501	0.425389	2	0	0	orn	Oligoribonuclease	18.59	17.04	18.6	17.22	17.7931	15.5362	17.19	1.14183	2.2066	0.17394	0.759601	2	0	0	orn	Oligoribonuclease	18.59	17.04	18.6	16.9491	16.7527	18.1583	0.789972	1.72904	0.309679	0.509088	1	0	0	orn	Oligoribonuclease
P0A7B8;C5A099;B1XB98	ATP-dependent protease subunit HslV	hslV	sp|P0A7B8|HSLV_ECOLI ATP-dependent protease subunit HslV OS=Escherichia coli (strain K12) OX=83333 GN=hslV PE=1 SV=2;sp|C5A099|HSLV_ECOBW ATP-dependent protease subunit HslV OS=Escherichia coli (strain K12 / MC4100 / BW2952) OX=595496 GN=hslV PE=3 SV=1;sp|	6	39.8	19.093	2723200	754900	920300	1693600	20364	456470	142130	158300	282120	89330	83965	10408000	4505100	6125800	10550000	2693900	7014000	2507400	5054400	412910	427300	766940	789920	740590	1037900	339480	504520	602130	417670	1258400	1632000	472710	447810	495330	531950	240260	285400	581310	716530	10	1	4	3	0	1	4	1	1	1	0	12	3	8	20	1	1	3	2	2	1	1	2	3	2	0	0	2	1	2	1	2	1	1	1	2	0	1	0	2	1	4062700	2787500	3313600	4206100	166720	837000	834330	916550	1707600	957380	666410	7676400	3690900	5244000	16038000	3969900	6750300	3996200	7296400	2295100	3524400	3723100	3889300	3115600	3890600	1539400	2444100	1993200	1881500	2835300	5718900	1296800	1435800	1636300	2512900	1342400	1533600	1609200	3280200	21.954	21.4105	21.66	22.0041	17.3471	19.6749	19.6703	19.8059	20.7035	19.8687	19.3461	22.872	21.8155	22.3222	23.935	21.9207	22.6865	21.9302	22.7988	21.1301	21.7489	21.8281	21.8911	21.5711	21.8916	20.5539	21.2209	20.9267	20.8435	21.4351	22.4473	20.3065	20.4534	20.642	21.2609	20.3564	20.5485	20.6179	21.6454	hslV	1739050	1306950	20364	299300	220210	86647.5	7456550	8337900	4853950	3780900	420105	778430	889245	422000	509900	1445200	460260	513640	262830	648920	hslV	5.5	3.5	0	2.5	0.5	0.5	7.5	14	1	2.5	1.5	1.5	2.5	0	1.5	1.5	1	1	0.5	1.5	hslV	21.6823	21.832	17.3471	19.6726	20.2547	19.6074	22.3438	23.1286	22.3036	22.3645	21.4395	21.8596	21.7313	20.8874	20.8851	21.9412	20.38	20.9515	20.4524	21.1316	hslV	3	3	4	3	3	4	1	1	1	1	1	1	hslV	21.68	21.83	17.35	19.67	20.25	19.61	22.34	23.13	22.3	22.36	21.44	21.86	21.73	20.89	20.89	21.94	20.38	20.95	20.45	21.13	hslV	21.68	21.83	17.35	21.44	21.86	21.73	-1.39	0.381565	0.39913	0.398886	2	0	0	hslV	ATP-dependent protease subunit HslV	19.67	20.25	19.61	20.38	20.95	20.45	21.13	-0.884166	0.5418	0.0243088	1.61424	2	0	0	hslV	ATP-dependent protease subunit HslV	21.68	21.83	17.35	19.67	20.25	19.61	0.443333	1.35974	0.779882	0.107971	2	0	0	hslV	ATP-dependent protease subunit HslV	21.44	21.86	21.73	20.38	20.95	20.45	21.13	0.949167	1.93076	0.0111472	1.95283	2	9.5	0	0	0	695927	471412	hslV	ATP-dependent protease subunit HslV	22.34	23.13	22.3	22.36	21.44	21.86	21.73	0.855833	1.8098	0.0210594	1.67655	2	0	0	hslV	ATP-dependent protease subunit HslV	22.34	23.13	22.3	22.36	21.68	21.83	17.35	2.24583	4.74311	0.132693	0.877152	2	0	0	hslV	ATP-dependent protease subunit HslV	20.89	20.89	21.94	20.38	20.95	20.45	21.13	0.5125	1.42652	0.219654	0.658261	2	0	0	hslV	ATP-dependent protease subunit HslV	20.89	20.89	21.94	19.67	20.25	19.61	1.39667	2.63292	0.0261188	1.58305	2	1	1	hslV	ATP-dependent protease subunit HslV
Q46824	Toxin CptA	cptA	sp|Q46824|YGFX_ECOLI Inner membrane protein YgfX OS=Escherichia coli (strain K12) OX=83333 GN=ygfX PE=1 SV=1	3	25.9	16.064	490290		483460	562220				49250	132340	30238		193940	295050	857030	233120	972910	515570			131220		388770	347540			715620	716840	103940	446520							474970	574000		134450	1	0	1	0	0	0	0	0	0	0	0	0	0	0	0	0	0	0	0	0	0	0	2	0	0	0	0	1	1	0	0	0	0	0	0	0	1	0	0	0	0	301770		1109500	716850				159990	365550	177240		104900	196780	284220	143380	429030	284300			446870		725620	1319400			1348700	2388400	205320	610150							755970	1082100		292330	18.2031		20.0815	19.4513				17.2876	18.4797	17.4353		16.6787	17.5862	18.1166	17.1295	18.7107	18.1171			18.7695		19.4689	20.3315			20.3631	21.1876	17.6475	19.2188							19.528	20.0454		18.1572	cptA	490290	522840			90795	30238	244495	545075	744240		131220	368155		716230	275230				524485	134450	cptA	0.5	0.5	0	0	0	0	0	0	0	0	0	1	0	0	1	0	0	0.5	0	0	cptA	18.2031	19.7664			17.8837	17.4353	17.1324	17.6231	18.4139		18.7695	19.9002		20.7754	18.4332				19.7867	18.1572	cptA	2	2	3	2	2	2	1	1	1	1	1	1	cptA	18.2	19.77	17.7829	16.5902	17.88	17.44	17.13	17.62	18.41	15.5163	18.77	19.9	16.2222	20.78	18.43	16.5933	16.2091	15.2429	19.79	18.16	cptA	18.2	19.77	17.7829	18.77	19.9	16.2222	0.286915	1.22003	0.828991	0.08145	2	0	0	cptA	Toxin CptA	16.5902	17.88	17.44	16.2091	15.2429	19.79	18.16	-0.047117	0.967869	0.971195	0.0126938	2	0	0	cptA	Toxin CptA	18.2	19.77	17.7829	16.5902	17.88	17.44	1.28091	2.42993	0.147106	0.83237	2	0	0	cptA	Toxin CptA	18.77	19.9	16.2222	16.2091	15.2429	19.79	18.16	0.946881	1.9277	0.557211	0.25398	2	1.5	0	0	0	249688	329468	cptA	Toxin CptA	17.13	17.62	18.41	15.5163	18.77	19.9	16.2222	-1.12831	0.45745	0.376163	0.424624	2	0	0	cptA	Toxin CptA	17.13	17.62	18.41	15.5163	18.2	19.77	17.7829	-1.41523	0.374951	0.169609	0.770552	2	0	0	cptA	Toxin CptA	20.78	18.43	16.5933	16.2091	15.2429	19.79	18.16	1.25058	2.37937	0.462161	0.335206	2	0	0	cptA	Toxin CptA	20.78	18.43	16.5933	16.5902	17.88	17.44	1.2977	2.45836	0.364435	0.43838	2	0	0	cptA	Toxin CptA
P0AEZ9	Molybdenum cofactor biosynthesis protein B	moaB	sp|P0AEZ9|MOAB_ECOLI Molybdenum cofactor biosynthesis protein B OS=Escherichia coli (strain K12) OX=83333 GN=moaB PE=1 SV=2	11	59.4	18.665	730870	247010	539320	529540	5384.9	613530		43348	223450	10391	8874.9	3565400	1868500	1912200	1155200	1621700	1703300	1866300	725330	168170	86996	148880	135670	418560	365640	181550	38259	66811	24447	237850	58506	986010	774490	884040	507320	20044	21955	311760	27275	2	2	3	2	0	0	0	0	1	1	0	10	8	8	4	8	17	9	15	0	2	1	3	1	0	0	1	2	2	0	1	3	1	1	0	0	0	0	0	0	0	1647400	2702100	2266700	1319400	706400	1379900		845680	644870	2031000	404390	3827600	3093900	2891000	5744800	3325700	1463700	4946800	2058900	1366900	2065900	935290	1246400	2580900	1706100	1373600	624970	997620	448520	3005100	1160200	1255700	1194500	839420	767090	529170	617960	1075300	577950	20.6518	21.3656	21.1122	20.3315	19.4301	20.3961		19.6898	19.2986	20.9538	18.6254	21.868	21.561	21.4631	22.4538	21.6652	20.4812	22.2381	20.9734	20.3825	20.9783	19.8351	20.2493	21.2994	20.7023	20.3895	19.2534	19.9281	18.7748	21.519	20.1459	20.2601	20.188	19.679	19.549	19.0134	19.2372	20.0363	19.1406	moaB	488940	534430	5384.9	613530	133399	9632.95	2716950	1533700	1662500	1295815	127583	142275	392100	109904	45629	148178	880250	695680	20999.5	169518	moaB	2	2.5	0	0	0.5	0.5	9	6	12.5	12	1	2	0.5	0.5	2	0.5	0.5	0	0	0	moaB	21.0087	20.7218	19.4301	20.3961	19.4942	19.7896	21.7145	21.9585	21.0732	21.6058	20.6804	20.0422	21.0009	19.8215	19.3515	20.8325	20.224	19.614	19.1253	19.5884	moaB	3	3	4	3	3	4	1	1	1	1	1	1	moaB	21.01	20.72	19.43	20.4	19.49	19.79	21.71	21.96	21.07	21.61	20.68	20.04	21	19.82	19.35	20.83	20.22	19.61	19.13	19.59	moaB	21.01	20.72	19.43	20.68	20.04	21	-0.186667	0.878633	0.75631	0.1213	2	0	0	moaB	Molybdenum cofactor biosynthesis protein B	20.4	19.49	19.79	20.22	19.61	19.13	19.59	0.255834	1.19403	0.493653	0.306579	2	0	0	moaB	Molybdenum cofactor biosynthesis protein B	21.01	20.72	19.43	20.4	19.49	19.79	0.493333	1.40769	0.423918	0.372718	2	0	0	moaB	Molybdenum cofactor biosynthesis protein B	20.68	20.04	21	20.22	19.61	19.13	19.59	0.935834	1.913	0.0460219	1.33704	2	4	0	0	0	220653	441612	moaB	Molybdenum cofactor biosynthesis protein B	21.71	21.96	21.07	21.61	20.68	20.04	21	1.01417	2.01973	0.0259607	1.58568	2	1	1	moaB	Molybdenum cofactor biosynthesis protein B	21.71	21.96	21.07	21.61	21.01	20.72	19.43	1.20083	2.29872	0.0486039	1.31333	2	1	1	moaB	Molybdenum cofactor biosynthesis protein B	19.82	19.35	20.83	20.22	19.61	19.13	19.59	0.3625	1.28565	0.458052	0.339085	2	0	0	moaB	Molybdenum cofactor biosynthesis protein B	19.82	19.35	20.83	20.4	19.49	19.79	0.106667	1.07674	0.845195	0.0730428	2	0	0	moaB	Molybdenum cofactor biosynthesis protein B
Q46856	Alcohol dehydrogenase YqhD	yqhD	sp|Q46856|YQHD_ECOLI Alcohol dehydrogenase YqhD OS=Escherichia coli (strain K12) OX=83333 GN=yqhD PE=1 SV=1	5	20.9	42.097	213410	54042	23591	46911	13863							1017800	791160	997000	406800	498220	366690	406890	93505	8109.4	5054.5	20727	42986			10906	17393	85063	11685	34306	29511							78751		0	0	0	0	0	0	0	0	0	0	0	1	2	0	4	1	5	0	0	0	0	0	0	0	0	0	0	0	0	0	0	0	0	0	0	0	0	0	0	0	0	801850											1499600	2434900	1577000	1390000	1441400	1553600	1517000			820990		983680					1011700										817940		19.613											20.5161	21.2154	20.5888	20.4067	20.459	20.5672	20.5328			19.647		19.9078					19.9484										19.6416		yqhD	133726	35251	13863				904480	701900	432455	250198	6581.95	31856.5		14149.5	48374	31908.5				78751	yqhD	0	0	0	0	0	0	1.5	2	3	0	0	0	0	0	0	0	0	0	0	0	yqhD	19.613						20.8658	20.4977	20.5131	20.5328	19.647	19.9078			19.9484					19.6416	yqhD	1	0	4	2	1	1	0	0	1	1	0	0	yqhD	19.61	13.8741	17.608	16.3517	16.8555	15.3205	20.87	20.5	20.51	20.53	19.65	19.91	15.1194	15.3828	19.95	17.8902	15.6839	16.1627	17.7098	19.64	yqhD	19.61	13.8741	17.608	19.65	19.91	15.1194	-1.1958	0.436546	0.629129	0.20126	1	0	0	yqhD	Alcohol dehydrogenase YqhD	16.3517	16.8555	15.3205	15.6839	16.1627	17.7098	19.64	-1.12317	0.459083	0.362411	0.440799	0	0	0	yqhD	Alcohol dehydrogenase YqhD	19.61	13.8741	17.608	16.3517	16.8555	15.3205	0.854771	1.80847	0.649066	0.187711	0	0	0	yqhD	Alcohol dehydrogenase YqhD	19.65	19.91	15.1194	15.6839	16.1627	17.7098	19.64	0.927395	1.90184	0.603763	0.219134	1	0	0	0	0	19219.2	78751	yqhD	Alcohol dehydrogenase YqhD	20.87	20.5	20.51	20.53	19.65	19.91	15.1194	2.37603	5.19106	0.128426	0.891348	2	0	0	yqhD	Alcohol dehydrogenase YqhD	20.87	20.5	20.51	20.53	19.61	13.8741	17.608	3.57182	11.8912	0.0523503	1.28108	1	0	0	yqhD	Alcohol dehydrogenase YqhD	15.3828	19.95	17.8902	15.6839	16.1627	17.7098	19.64	0.441914	1.35841	0.784026	0.105669	0	0	0	yqhD	Alcohol dehydrogenase YqhD	15.3828	19.95	17.8902	16.3517	16.8555	15.3205	1.56509	2.95895	0.3249	0.488251	0	0	0	yqhD	Alcohol dehydrogenase YqhD
P00582	DNA polymerase I	polA	sp|P00582|DPO1_ECOLI DNA polymerase I OS=Escherichia coli (strain K12) OX=83333 GN=polA PE=1 SV=1	23	32.5	103.12	771100	189170	241460	2331500	87284	60676	23060	13082	31517	5666.6		2598400	1706800	2520700	834060	481600	449140	1555900	795640	128860	547380	55473	48146	290510	73929	69463	54490	89780	32967	140690	58268	229790	271990	190320	45201	59234		97782	12841	5	1	7	8	1	0	0	0	0	0	0	22	22	17	18	7	19	7	20	0	1	6	1	3	4	0	0	0	1	2	1	2	2	0	0	1	0	0	0	1	3	8883800	3129800	4161300	3376700	10779000	4288900	544960	1344500	2410400	2240600		5463700	5398400	7390400	9013800	3399200	3955500	5448000	5675700	2240800	7467500	1850300	3670200	7043200	6010800	2344700	2007100	3004200	2199500	5571500	3988900	3131100	2132700	1669500	1268800	2255400		2189800	3044700	23.0827	21.5776	21.9886	21.6872	23.3617	22.0322	19.0558	20.3586	21.2008	21.0955		22.3814	22.3641	22.8172	23.1037	21.6968	21.9154	22.3773	22.4364	21.0956	22.8322	20.8193	21.8074	22.7478	22.5191	21.161	20.9367	21.5185	21.0687	22.4096	21.9276	21.5782	21.0242	20.671	20.275	21.105		21.0624	21.5379	polA	480135	1286480	87284	41868	22299.5	5666.6	2152600	1677380	465370	1175770	338120	51809.5	182220	61976.5	61373.5	99479	250890	117760	59234	55311.5	polA	3	7.5	1	0	0	0	22	17.5	13	13.5	0.5	3.5	3.5	0	0.5	1.5	0	0.5	0	2	polA	22.3302	21.8379	23.3617	20.544	20.7797	21.0955	22.3728	22.9605	21.8061	22.4068	21.9639	21.3134	22.6335	21.0488	21.2936	22.1686	21.3012	20.473	21.105	21.3001	polA	3	3	4	3	3	4	1	1	1	1	1	1	polA	22.33	21.84	23.36	20.54	20.78	21.1	22.37	22.96	21.81	22.41	21.96	21.31	22.63	21.05	21.29	22.17	21.3	20.47	21.1	21.3	polA	22.33	21.84	23.36	21.96	21.31	22.63	0.543334	1.45734	0.407826	0.389525	2	0	0	polA	DNA polymerase I	20.54	20.78	21.1	21.3	20.47	21.1	21.3	-0.235832	0.849195	0.421223	0.375488	2	0	0	polA	DNA polymerase I	22.33	21.84	23.36	20.54	20.78	21.1	1.70333	3.25652	0.0232605	1.63338	2	1	1	polA	DNA polymerase I	21.96	21.31	22.63	21.3	20.47	21.1	21.3	0.924166	1.89759	0.0662336	1.17892	2	10	0	0	0	190716	120799	polA	DNA polymerase I	22.37	22.96	21.81	22.41	21.96	21.31	22.63	0.420834	1.3387	0.365425	0.437202	2	0	0	polA	DNA polymerase I	22.37	22.96	21.81	22.41	22.33	21.84	23.36	-0.1225	0.918594	0.803367	0.095086	2	0	0	polA	DNA polymerase I	21.05	21.29	22.17	21.3	20.47	21.1	21.3	0.460834	1.37634	0.265561	0.575836	2	0	0	polA	DNA polymerase I	21.05	21.29	22.17	20.54	20.78	21.1	0.696666	1.62076	0.13842	0.858803	2	0	0	polA	DNA polymerase I
P18335	Acetylornithine/succinyldiaminopimelate aminotransferase	argD	sp|P18335|ARGD_ECOLI Acetylornithine/succinyldiaminopimelate aminotransferase OS=Escherichia coli (strain K12) OX=83333 GN=argD PE=1 SV=4	1	2.2	43.766	85775	15294	16562	24897								91147	64056	38806	60819	36468	68656	28370	49004	14206	24817			50603	24408					20970										0	0	0	0	0	0	0	0	0	0	0	0	1	0	0	1	0	1	1	0	0	0	0	1	0	0	0	0	0	0	0	0	0	0	0	0	0	0	0	0	0	318380	166230	139470	196480								190000	162900	112170	247140	122950	268670	106660	191130	252980	419780			254830	243960					156960										18.2804	17.3428	17.0896	17.584								17.5356	17.3136	16.7753	17.915	16.9077	18.0355	16.7027	17.5442	17.9487	18.6793			17.9592	17.8963					17.26										argD	50534.5	20729.5					77601.5	49812.5	52562	38687	19511.5		37505.5			20970					argD	0	0	0	0	0	0	0.5	0	0.5	1	0	0	0.5	0	0	0	0	0	0	0	argD	17.8116	17.3368					17.4246	17.3451	17.4716	17.1234	18.314		17.9277			17.26					argD	2	0	4	2	1	0	1	0	1	1	0	0	argD	17.81	17.34	18.0762	15.6452	15.6421	15.2203	17.42	17.35	17.47	17.12	18.31	14.5224	17.93	14.6441	15.0632	17.26	15.5664	15.2708	17.6067	15.5654	argD	17.81	17.34	18.0762	18.31	14.5224	17.93	0.821246	1.76693	0.538775	0.268593	2	0	0	argD	Acetylornithine/succinyldiaminopimelate aminotransferase	15.6452	15.6421	15.2203	15.5664	15.2708	17.6067	15.5654	-0.499804	0.707203	0.475978	0.322413	0	0	0	argD	Acetylornithine/succinyldiaminopimelate aminotransferase	17.81	17.34	18.0762	15.6452	15.6421	15.2203	2.23954	4.72246	0.000960318	3.01759	1	1	1	argD	Acetylornithine/succinyldiaminopimelate aminotransferase	18.31	14.5224	17.93	15.5664	15.2708	17.6067	15.5654	0.91849	1.89014	0.47599	0.322402	1	0.5	0	0	0	28508.5		argD	Acetylornithine/succinyldiaminopimelate aminotransferase	17.42	17.35	17.47	17.12	18.31	14.5224	17.93	0.419187	1.33717	0.695787	0.157524	2	0	0	argD	Acetylornithine/succinyldiaminopimelate aminotransferase	17.42	17.35	17.47	17.12	17.81	17.34	18.0762	-0.402059	0.756777	0.103181	0.9864	2	0	0	argD	Acetylornithine/succinyldiaminopimelate aminotransferase	14.6441	15.0632	17.26	15.5664	15.2708	17.6067	15.5654	-0.346559	0.786457	0.725121	0.139589	0	0	0	argD	Acetylornithine/succinyldiaminopimelate aminotransferase	14.6441	15.0632	17.26	15.6452	15.6421	15.2203	0.153245	1.11207	0.861411	0.0647897	0	0	0	argD	Acetylornithine/succinyldiaminopimelate aminotransferase
P25397	Tellurite methyltransferase	tehB	sp|P25397|TEHB_ECOLI Tellurite methyltransferase OS=Escherichia coli (strain K12) OX=83333 GN=tehB PE=1 SV=1	6	28.4	22.53	73651	13923	19464	27983	44477							142840	260000	181190	454580	68998	509520	33863	199620									55221				24320								0	0	0	0	0	0	0	0	0	0	0	0	1	1	0	0	5	0	2	0	0	0	0	0	0	0	0	0	0	0	0	0	0	0	0	0	0	0	0	0	0	617400	381670	393240	502150								241300	252680	240840	571650	214910	518280	195520	474410									858810												19.2358	18.542	18.5851	18.9378								17.8805	17.947	17.8777	19.1248	17.7134	18.9834	17.577	18.8558									19.712												tehB	43787	23723.5	44477				201420	317885	289259	116742					55221		24320				tehB	0	0	0	0	0	0	0.5	0.5	2.5	1	0	0	0	0	0	0	0	0	0	0	tehB	18.8889	18.7614					17.9137	18.5012	18.3484	18.2164					19.712						tehB	2	0	4	0	1	0	1	0	1	0	0	0	tehB	18.89	18.76	18.6707	17.7369	14.6902	15.3257	17.91	18.5	18.35	18.22	16.9648	16.9583	17.0342	14.5894	19.71	16.5617	16.5255	15.9056	15.9288	15.9158	tehB	18.89	18.76	18.6707	16.9648	16.9583	17.0342	1.78779	3.45285	1.25532e-05	4.90124	1	1	1	tehB	Tellurite methyltransferase	17.7369	14.6902	15.3257	16.5255	15.9056	15.9288	15.9158	-0.151349	0.900408	0.856861	0.0670895	0	0	0	tehB	Tellurite methyltransferase	18.89	18.76	18.6707	17.7369	14.6902	15.3257	2.85597	7.2399	0.0372769	1.42856	1	1	1	tehB	Tellurite methyltransferase	16.9648	16.9583	17.0342	16.5255	15.9056	15.9288	15.9158	0.916833	1.88797	0.00391028	2.40779	0	0	0	0	0		24320	tehB	Tellurite methyltransferase	17.91	18.5	18.35	18.22	16.9648	16.9583	17.0342	1.25924	2.39369	0.000390978	3.40785	1	1	1	tehB	Tellurite methyltransferase	17.91	18.5	18.35	18.22	18.89	18.76	18.6707	-0.528551	0.693251	0.0203045	1.69241	2	0	0	tehB	Tellurite methyltransferase	14.5894	19.71	16.5617	16.5255	15.9056	15.9288	15.9158	0.884759	1.84646	0.514059	0.288987	0	0	0	tehB	Tellurite methyltransferase	14.5894	19.71	16.5617	17.7369	14.6902	15.3257	1.03611	2.05069	0.586948	0.231401	0	0	0	tehB	Tellurite methyltransferase
P45748;B1X6D5	Threonylcarbamoyl-AMP synthase	tsaC	sp|P45748|TSAC_ECOLI Threonylcarbamoyl-AMP synthase OS=Escherichia coli (strain K12) OX=83333 GN=tsaC PE=1 SV=2;sp|B1X6D5|TSAC_ECODH Threonylcarbamoyl-AMP synthase OS=Escherichia coli (strain K12 / DH10B) OX=316385 GN=tsaC PE=3 SV=1	3	19.5	20.767	98979	957520	948510	1376800	1594100			113420	74651			344990	253750	605890	229540	367150	457220	469950	560900	663990	815090	414800	315520	3409800	4640000	130650	106780			810310	835840	596650	664640	440220	431640	186630	250500	113330	43850	0	0	0	0	0	0	0	0	0	0	0	0	1	3	3	1	3	0	0	0	0	0	0	0	0	0	0	0	0	0	0	0	0	0	0	0	0	0	1	0	0	2505800	5315000	3532800	3779500	10717000			2341400	1942200			2545300	2607100	6046200	4278400	2722900	4833900	1586100	2998300	6595100	7491600	3150800	5404800	3309000	13014000	1337300	2240400			4503400	2021800	4168700	4518200	3973300	4390100	2950400	3449500	1760300	1284200	21.2568	22.3416	21.7524	21.8498	23.3534			21.1589	20.8893			21.2794	21.314	22.5276	22.0286	21.3767	22.2048	20.5971	21.5157	22.653	22.8368	21.5873	22.3658	21.658	23.6336	20.3509	21.0953			22.1026	20.9472	21.9912	22.1073	21.9219	22.0658	21.4925	21.718	20.7474	20.2924	tsaC	528250	1162655	1594100		94035.5		299370	417715	412185	515425	739540	365160	4024900	118715		823075	630645	435930	218565	78590	tsaC	0	0	0	0	0	0	0.5	3	2	0	0	0	0	0	0	0	0	0	0.5	0	tsaC	21.7992	21.8011	23.3534		21.0241		21.2967	22.2781	21.7907	21.0564	22.7449	21.9765	22.6458	20.7231		21.5249	22.0492	21.9939	21.6052	20.5199	tsaC	3	1	4	3	2	4	1	0	1	1	1	1	tsaC	21.8	21.8	23.35	15.3337	21.02	17.7476	21.3	22.28	21.79	21.06	22.74	21.98	22.65	20.72	14.6822	21.52	22.05	21.99	21.61	20.52	tsaC	21.8	21.8	23.35	22.74	21.98	22.65	-0.14	0.907519	0.817938	0.0872796	2	0	0	tsaC	Threonylcarbamoyl-AMP synthase	15.3337	21.02	17.7476	22.05	21.99	21.61	20.52	-3.50873	0.087855	0.0590188	1.22901	1	0	0	tsaC	Threonylcarbamoyl-AMP synthase	21.8	21.8	23.35	15.3337	21.02	17.7476	4.2829	19.4662	0.0681962	1.16624	1	0	0	tsaC	Threonylcarbamoyl-AMP synthase	22.74	21.98	22.65	22.05	21.99	21.61	20.52	0.914166	1.88448	0.10643	0.972937	2	0.5	0	0	0	1.70987e+06	340932	tsaC	Threonylcarbamoyl-AMP synthase	21.3	22.28	21.79	21.06	22.74	21.98	22.65	-0.849166	0.555105	0.0746084	1.12721	2	0	0	tsaC	Threonylcarbamoyl-AMP synthase	21.3	22.28	21.79	21.06	21.8	21.8	23.35	-0.709166	0.611674	0.244657	0.611443	2	0	0	tsaC	Threonylcarbamoyl-AMP synthase	20.72	14.6822	21.52	22.05	21.99	21.61	20.52	-2.56844	0.168587	0.224534	0.648718	2	0	0	tsaC	Threonylcarbamoyl-AMP synthase	20.72	14.6822	21.52	15.3337	21.02	17.7476	0.940295	1.91892	0.746578	0.126925	1	0	0	tsaC	Threonylcarbamoyl-AMP synthase
P0AFK0	Metalloprotease PmbA	pmbA	sp|P0AFK0|PMBA_ECOLI Metalloprotease PmbA OS=Escherichia coli (strain K12) OX=83333 GN=pmbA PE=1 SV=1	17	44.2	48.369	727860	185650	300760	247310	24924	37623	27955	12534	13349	6780.9	14655	3361000	2116300	1933400	1197700	1484200	1450800	957880	987870	55774	24102	149440	197490	63970	82301	45994	64611	69986	35949	191540	86841	12437	29085	10533	10643	10340	19956	43898	18562	5	3	8	1	0	0	0	1	0	1	0	21	16	12	16	26	12	16	14	0	0	7	1	0	1	0	0	1	1	2	2	3	1	0	1	1	0	0	0	1	0	4109100	2305300	2406900	2230400	2492300	1681200	1743700	982110	1384800	786240	1673600	3641600	4728400	3356600	7939700	3899800	6912800	3508400	4814400	1457300	1504900	2209600	4206500	1081100	1977200	1007400	1725800	1359900	740380	1602200	537290	373800	906020	809950	911470	913020	1712900	1717900	1460600	21.9704	21.1365	21.1987	21.0889	21.249	20.6811	20.7337	19.9055	20.4012	19.5846	20.6745	21.7961	22.1729	21.6786	22.9207	21.895	22.7208	21.7424	22.1989	20.4749	20.5212	21.0754	22.0042	20.0441	20.915	19.9422	20.7188	20.3751	19.4979	20.6116	19.0353	18.5119	19.7892	19.6275	19.7978	19.8003	20.708	20.7122	20.4781	pmbA	456755	274035	24924	32789	12941.5	10718	2738650	1565550	1467500	972875	39938	173465	73135.5	55302.5	52967.5	139190	20761	10588	15148	31230	pmbA	4	4.5	0	0	0.5	0.5	18.5	14	19	15	0	4	0.5	0	1	2	0.5	0.5	0	0.5	pmbA	21.5535	21.1438	21.249	20.7074	20.1534	20.1296	21.9845	22.2996	22.3079	21.9707	20.4981	21.5398	20.4795	20.3305	19.9365	19.8235	19.1505	19.7127	20.2541	20.5952	pmbA	3	3	4	3	3	4	1	1	1	1	1	1	pmbA	21.55	21.14	21.25	20.71	20.15	20.13	21.98	22.3	22.31	21.97	20.5	21.54	20.48	20.33	19.94	19.82	19.15	19.71	20.25	20.6	pmbA	21.55	21.14	21.25	20.5	21.54	20.48	0.473333	1.38831	0.270925	0.567151	2	0	0	pmbA	Metalloprotease PmbA	20.71	20.15	20.13	19.15	19.71	20.25	20.6	0.4025	1.3218	0.368879	0.433116	2	0	0	pmbA	Metalloprotease PmbA	21.55	21.14	21.25	20.71	20.15	20.13	0.983334	1.97703	0.012175	1.91453	2	0	0	pmbA	Metalloprotease PmbA	20.5	21.54	20.48	19.15	19.71	20.25	20.6	0.9125	1.8823	0.113447	0.945206	2	6	0	0	0	95512.8	19431.8	pmbA	Metalloprotease PmbA	21.98	22.3	22.31	21.97	20.5	21.54	20.48	1.3	2.46229	0.00897653	2.04689	2	1	1	pmbA	Metalloprotease PmbA	21.98	22.3	22.31	21.97	21.55	21.14	21.25	0.826667	1.77358	0.00288466	2.5399	2	0	0	pmbA	Metalloprotease PmbA	20.33	19.94	19.82	19.15	19.71	20.25	20.6	0.1025	1.07363	0.806507	0.0933917	2	0	0	pmbA	Metalloprotease PmbA	20.33	19.94	19.82	20.71	20.15	20.13	-0.299999	0.812253	0.287289	0.541681	2	0	0	pmbA	Metalloprotease PmbA
P0A6L2	4-hydroxy-tetrahydrodipicolinate synthase	dapA	sp|P0A6L2|DAPA_ECOLI 4-hydroxy-tetrahydrodipicolinate synthase OS=Escherichia coli (strain K12) OX=83333 GN=dapA PE=1 SV=1	6	28.8	31.27	753860	255260	403220	432450	28112	67116	58934	111220	76440			6934300	5531700	4043700	3529400	3908900	3826700	3997000	2339800	209440	162960	438180	498500	205750	371420	158690	453150	145340	160520	651850	692140	98276	147850	51343	56184	221990	142330	197710	401940	1	2	1	2	0	0	0	0	0	0	0	6	6	6	6	5	10	4	9	2	0	0	0	0	1	0	0	0	0	1	1	3	3	0	0	0	0	0	0	0	1	2539800	2988600	3053400	4226700	1912800	821160	1477000	1117100	1299500			6106400	6098200	4599000	6095200	7330000	6651100	6845900	7371800	3061400	2665500	2807800	3720000	1961500	3996300	1809800	2546200	2150600	4342300	2185500	7442100	1464800	1210800	970310	1295100	1298000	1449300	1687800	5291900	21.2763	21.511	21.542	22.0111	20.8673	19.6473	20.4942	20.0913	20.3095			22.5419	22.54	22.1329	22.5392	22.8054	22.6652	22.7068	22.8136	21.5458	21.346	21.421	21.8269	20.9035	21.9302	20.7874	21.2799	21.0363	22.05	21.0595	22.8273	20.4823	20.2075	19.8881	20.3046	20.3079	20.4669	20.6867	22.3354	dapA	504560	417835	28112	63025	93830		6233000	3786550	3867800	3168400	186200	468340	288585	305920	152930	671995	123063	53763.5	182160	299825	dapA	1.5	1.5	0	0	0	0	6	6	7.5	6.5	1	0	0.5	0	0	1	0	0	0	0.5	dapA	21.3937	21.7765	20.8673	20.0708	20.2004		22.5409	22.3361	22.7353	22.7602	21.4459	21.6239	21.4169	21.0337	21.5432	21.9434	20.3449	20.0964	20.3874	21.511	dapA	3	2	4	3	3	4	1	1	1	1	1	1	dapA	21.39	21.78	20.87	20.07	20.2	14.82	22.54	22.34	22.74	22.76	21.45	21.62	21.42	21.03	21.54	21.94	20.34	20.1	20.39	21.51	dapA	21.39	21.78	20.87	21.45	21.62	21.42	-0.15	0.90125	0.609196	0.215243	2	0	0	dapA	4-hydroxy-tetrahydrodipicolinate synthase	20.07	20.2	14.82	20.34	20.1	20.39	21.51	-2.22165	0.214395	0.205869	0.68641	2	0	0	dapA	4-hydroxy-tetrahydrodipicolinate synthase	21.39	21.78	20.87	20.07	20.2	14.82	2.98332	7.90804	0.171199	0.766498	2	0	0	dapA	4-hydroxy-tetrahydrodipicolinate synthase	21.45	21.62	21.42	20.34	20.1	20.39	21.51	0.911667	1.88122	0.0598013	1.22329	2	2	0	0	0	314375	164703	dapA	4-hydroxy-tetrahydrodipicolinate synthase	22.54	22.34	22.74	22.76	21.45	21.62	21.42	1.09833	2.14107	0.000349231	3.45689	2	1	1	dapA	4-hydroxy-tetrahydrodipicolinate synthase	22.54	22.34	22.74	22.76	21.39	21.78	20.87	1.24833	2.37567	0.00408631	2.38867	2	1	1	dapA	4-hydroxy-tetrahydrodipicolinate synthase	21.03	21.54	21.94	20.34	20.1	20.39	21.51	0.918334	1.88993	0.0872577	1.0592	2	0	0	dapA	4-hydroxy-tetrahydrodipicolinate synthase	21.03	21.54	21.94	20.07	20.2	14.82	3.13999	8.81517	0.154527	0.810994	2	0	0	dapA	4-hydroxy-tetrahydrodipicolinate synthase
P22523;C4ZQ50;B1X8M8	Chromosome partition protein MukB	mukB	sp|P22523|MUKB_ECOLI Chromosome partition protein MukB OS=Escherichia coli (strain K12) OX=83333 GN=mukB PE=1 SV=2;sp|C4ZQ50|MUKB_ECOBW Chromosome partition protein MukB OS=Escherichia coli (strain K12 / MC4100 / BW2952) OX=595496 GN=mukB PE=3 SV=1;sp|B1X8	81	58.1	170.23	3520200	1556200	2007300	2089300	168070	714760	246750	303600	257380	228820	379530	14563000	11400000	15845000	7637700	9755900	7781600	8451900	6753300	602260	548190	1249200	1030000	1153400	1204400	945820	727250	1290300	984600	993020	764100	303370	531930	422540	478900	406310	386200	873280	528850	52	46	61	53	13	23	18	18	13	17	20	135	108	115	91	115	131	99	104	20	18	50	51	27	35	2	6	36	43	60	71	18	30	14	24	23	26	10	19	30	27	58225000	53530000	44223000	54898000	72948000	27864000	28677000	20398000	21478000	32622000	38418000	85575000	90487000	84422000	127470000	97027000	119110000	96380000	106800000	47824000	50601000	41653000	53006000	53688000	61040000	33025000	41950000	37747000	46693000	35194000	38289000	18440000	24828000	25446000	46820000	24715000	32651000	26362000	25276000	25.7951	25.6738	25.3983	25.7103	26.1204	24.7319	24.7734	24.2819	24.3564	24.9593	25.1953	26.3507	26.4312	26.3311	26.9256	26.5319	26.8277	26.5222	26.6703	25.5112	25.5927	25.3119	25.6597	25.6781	25.8633	24.9771	25.3222	25.1699	25.4767	25.0688	25.1904	24.1363	24.5655	24.6009	25.4806	24.5589	24.9606	24.652	24.5913	mukB	2538200	2048300	168070	480755	280490	304175	12981500	11741350	8768750	7602600	575225	1139600	1178900	836535	1137450	878560	417650	450720	396255	701065	mukB	49	57	13	20.5	18.5	18.5	121.5	103	123	101.5	19	50.5	31	4	39.5	65.5	19	24.5	14.5	28.5	mukB	25.7345	25.5543	26.1204	24.7526	24.3191	25.0773	26.3909	26.6283	26.6798	26.5963	25.5519	25.4858	25.7707	25.1496	25.3233	25.1296	24.3509	25.0408	24.7598	24.6216	mukB	3	3	4	3	3	4	1	1	1	1	1	1	mukB	25.73	25.55	26.12	24.75	24.32	25.08	26.39	26.63	26.68	26.6	25.55	25.49	25.77	25.15	25.32	25.13	24.35	25.04	24.76	24.62	mukB	25.73	25.55	26.12	25.55	25.49	25.77	0.196667	1.14605	0.355776	0.448823	2	0	0	mukB	Chromosome partition protein MukB	24.75	24.32	25.08	24.35	25.04	24.76	24.62	0.0241659	1.01689	0.926927	0.0329546	2	0	0	mukB	Chromosome partition protein MukB	25.73	25.55	26.12	24.75	24.32	25.08	1.08333	2.11893	0.0173733	1.76012	2	1	1	mukB	Chromosome partition protein MukB	25.55	25.49	25.77	24.35	25.04	24.76	24.62	0.910833	1.88013	0.00432053	2.36446	2	187	0	0	0	964575	491422	mukB	Chromosome partition protein MukB	26.39	26.63	26.68	26.6	25.55	25.49	25.77	0.971667	1.9611	0.000234522	3.62982	2	0	0	mukB	Chromosome partition protein MukB	26.39	26.63	26.68	26.6	25.73	25.55	26.12	0.775	1.71119	0.00466649	2.33101	2	0	0	mukB	Chromosome partition protein MukB	25.15	25.32	25.13	24.35	25.04	24.76	24.62	0.507499	1.42158	0.0353587	1.4515	2	0	0	mukB	Chromosome partition protein MukB	25.15	25.32	25.13	24.75	24.32	25.08	0.483333	1.39797	0.101496	0.993549	2	0	0	mukB	Chromosome partition protein MukB
P00962;C4ZWF6;B1X6L3	Glutamine--tRNA ligase	glnS	sp|P00962|SYQ_ECOLI Glutamine--tRNA ligase OS=Escherichia coli (strain K12) OX=83333 GN=glnS PE=1 SV=3;sp|C4ZWF6|SYQ_ECOBW Glutamine--tRNA ligase OS=Escherichia coli (strain K12 / MC4100 / BW2952) OX=595496 GN=glnS PE=3 SV=1;sp|B1X6L3|SYQ_ECODH Glutamine--	31	61.7	63.477	3270400	1149600	1704300	1989300	185130	406210	154430	277390	78212	52681	33912	13858000	8475500	12361000	5114500	6976400	4955000	7100100	3566700	656850	633630	983230	675340	1117200	827920	723700	448120	449430	201930	1391300	873190	177170	273970	148240	23296	267510	41181	770140	390360	13	12	14	16	2	2	2	3	2	0	1	31	23	23	23	33	28	30	20	8	7	17	16	5	2	0	0	11	7	2	7	12	8	2	1	2	0	2	0	9	2	20909000	18682000	19774000	20369000	23507000	11139000	13107000	10083000	2692800	3455400	7943100	32536000	29563000	30050000	34380000	27916000	34273000	30185000	30130000	19993000	22626000	13438000	12143000	19618000	10436000	10935000	10885000	7966200	6903500	20584000	16733000	5355500	7787100	6582200	9396000	7610000	7683200	13331000	12005000	24.3176	24.1551	24.2371	24.2799	24.4866	23.4091	23.6438	23.2654	21.3607	21.7204	22.9213	24.9555	24.8173	24.8409	25.0351	24.7346	25.0306	24.8473	24.8447	24.253	24.4315	23.6798	23.5336	24.2257	23.3151	23.3824	23.3758	22.9255	22.7189	24.295	23.9962	22.3526	22.8927	22.6501	23.1636	22.8595	22.8733	23.6683	23.5171	glnS	2210000	1846800	185130	280320	177801	43296.5	11166750	8737750	5965700	5333400	645240	829285	972560	585910	325680	1132245	225570	85768	154346	580250	glnS	12.5	15	2	2	0.5	0.5	27	23	30.5	25	7.5	16.5	3.5	0	9	4.5	1.5	1	1	5.5	glnS	24.2364	24.2585	24.4866	23.5265	22.313	22.3208	24.8864	24.938	24.8826	24.846	24.3422	23.6067	23.7704	23.3791	22.8222	24.1456	22.6226	22.9069	22.8664	23.5927	glnS	3	3	4	3	3	4	1	1	1	1	1	1	glnS	24.24	24.26	24.49	23.53	22.31	22.32	24.89	24.94	24.88	24.85	24.34	23.61	23.77	23.38	22.82	24.15	22.62	22.91	22.87	23.59	glnS	24.24	24.26	24.49	24.34	23.61	23.77	0.423333	1.34102	0.146789	0.833306	2	0	0	glnS	Glutamine--tRNA ligase	23.53	22.31	22.32	22.62	22.91	22.87	23.59	-0.2775	0.825019	0.536679	0.270286	2	0	0	glnS	Glutamine--tRNA ligase	24.24	24.26	24.49	23.53	22.31	22.32	1.61	3.05252	0.0175493	1.75574	2	1	1	glnS	Glutamine--tRNA ligase	24.34	23.61	23.77	22.62	22.91	22.87	23.59	0.909167	1.87796	0.0317389	1.49841	2	36.5	0	0	0	815695	261483	glnS	Glutamine--tRNA ligase	24.89	24.94	24.88	24.85	24.34	23.61	23.77	0.983333	1.97703	0.00327756	2.48445	2	0	0	glnS	Glutamine--tRNA ligase	24.89	24.94	24.88	24.85	24.24	24.26	24.49	0.56	1.47427	0.000515186	3.28804	2	0	0	glnS	Glutamine--tRNA ligase	23.38	22.82	24.15	22.62	22.91	22.87	23.59	0.452499	1.36841	0.315182	0.501439	2	0	0	glnS	Glutamine--tRNA ligase	23.38	22.82	24.15	23.53	22.31	22.32	0.73	1.65864	0.261743	0.582124	2	0	0	glnS	Glutamine--tRNA ligase
P31658;C4ZQN7;B1X6B7	Molecular chaperone Hsp31 and glyoxalase 3	hchA	sp|P31658|HCHA_ECOLI Protein/nucleic acid deglycase 1 OS=Escherichia coli (strain K12) OX=83333 GN=hchA PE=1 SV=3;sp|C4ZQN7|HCHA_ECOBW Protein/nucleic acid deglycase HchA OS=Escherichia coli (strain K12 / MC4100 / BW2952) OX=595496 GN=hchA PE=3 SV=1;sp|B1X	7	37.1	31.19	3998100	1527000	1181400	1298100	176230	332080	170520	61325	126050	55416	57346	8816700	6193600	7520700	3472600	5089200	3423400	4300300	3230200	260060	223620	730030	633910	257080	178330	293370	146970	539080	368210	268410	245950	92425	64902	59547	56960	182840	180500	136990	136870	4	3	4	4	5	1	3	2	1	0	2	14	10	11	4	18	6	7	8	1	3	1	2	0	0	0	0	1	1	0	0	1	1	0	0	0	1	1	3	1	4	5333300	7428300	4554800	5256800	4154500	3085000	2942600	1662800	1914800	920300	2553200	5279800	4766700	5139700	6501600	4625000	5526500	4944600	4466800	2564800	2339700	4019600	5553300	2402700	3126500	2378300	3875200	1869500	2857000	3768300	4835000	1327000	991350	1059800	1426700	1919900	2961800	2100900	2887600	22.3466	22.8246	22.119	22.3258	21.9862	21.5568	21.4887	20.6652	20.8688	19.8117	21.2839	22.3321	22.1846	22.2933	22.6324	22.141	22.3979	22.2374	22.0908	21.2904	21.1579	21.9386	22.4049	21.1962	21.5761	21.1815	21.8858	20.8342	21.4461	21.8455	22.2051	20.3397	19.919	20.0154	20.4443	20.8726	21.498	21.0026	21.4614	hchA	2762550	1239750	176230	251300	93687.5	56381	7505150	5496650	4256300	3765250	241840	681970	217705	220170	453645	257180	78663.5	58253.5	181670	136930	hchA	3.5	4	5	2	1	1	12	7.5	12	7.5	2	1.5	0	0	1	0	0	0.5	2	2.5	hchA	22.5856	22.2224	21.9862	21.5227	20.767	20.5478	22.2583	22.4628	22.2695	22.1641	21.2242	22.1718	21.3862	21.5337	21.1401	22.0253	20.1294	20.2298	21.1853	21.232	hchA	3	3	4	3	3	4	1	1	1	1	1	1	hchA	22.59	22.22	21.99	21.52	20.77	20.55	22.26	22.46	22.27	22.16	21.22	22.17	21.39	21.53	21.14	22.03	20.13	20.23	21.19	21.23	hchA	22.59	22.22	21.99	21.22	22.17	21.39	0.673333	1.59475	0.119317	0.923297	2	0	0	hchA	Molecular chaperone Hsp31 and glyoxalase 3	21.52	20.77	20.55	20.13	20.23	21.19	21.23	0.251667	1.19058	0.583679	0.233826	2	0	0	hchA	Molecular chaperone Hsp31 and glyoxalase 3	22.59	22.22	21.99	21.52	20.77	20.55	1.32	2.49666	0.0180996	1.74233	2	1	1	hchA	Molecular chaperone Hsp31 and glyoxalase 3	21.22	22.17	21.39	20.13	20.23	21.19	21.23	0.898333	1.86391	0.090626	1.04275	2	8.5	0	0	0	380505	113879	hchA	Molecular chaperone Hsp31 and glyoxalase 3	22.26	22.46	22.27	22.16	21.22	22.17	21.39	0.694167	1.61795	0.0420266	1.37648	2	0	0	hchA	Molecular chaperone Hsp31 and glyoxalase 3	22.26	22.46	22.27	22.16	22.59	22.22	21.99	0.0208335	1.01455	0.903824	0.0439161	2	0	0	hchA	Molecular chaperone Hsp31 and glyoxalase 3	21.53	21.14	22.03	20.13	20.23	21.19	21.23	0.871667	1.82978	0.0887802	1.05168	2	0	0	hchA	Molecular chaperone Hsp31 and glyoxalase 3	21.53	21.14	22.03	21.52	20.77	20.55	0.62	1.53688	0.187621	0.726718	2	0	0	hchA	Molecular chaperone Hsp31 and glyoxalase 3
P0A794	Pyridoxine 5-phosphate synthase	pdxJ	sp|P0A794|PDXJ_ECOLI Pyridoxine 5-phosphate synthase OS=Escherichia coli (strain K12) OX=83333 GN=pdxJ PE=1 SV=2	8	39.5	26.384	1177600	151460	285940	198790			583.57	23217				3004800	1222500	2408100	995970	893160	1051600	985940	663030	75103	61958	145640	192070	147110	121760	186950	205220	81302	15931	213560	89059	21392	44080	23778	807.83	56369	434.11	68679	60733	3	2	2	1	0	0	0	1	0	1	0	7	12	9	10	6	4	9	8	3	2	4	2	3	5	0	0	5	3	0	0	4	6	2	1	0	0	2	0	2	0	1647600	1575900	1538300	1466800			433410	668920				3902600	2713600	2301600	3857400	1981200	2648600	2289800	2117600	1095600	1121000	1479500	1734800	1436600	763300	789850	804460	682570	449380	1339600	685920	533840	1375000	595780	505960	554450	361280	1101000	744270	20.6519	20.5877	20.5529	20.4842			18.7254	19.3515				21.896	21.3718	21.1342	21.8792	20.9179	21.3368	21.1268	21.014	20.0633	20.0964	20.4967	20.7263	20.4542	19.5419	19.5912	19.6177	19.3806	18.7776	20.3534	19.3877	19.026	20.391	19.1844	18.9487	19.0807	18.4628	20.0704	19.5055	pdxJ	664530	242365		583.57	23217		2113650	1702035	972380	824485	68530.5	168855	134435	196085	48616.5	151310	32736	12292.9	28401.6	64706	pdxJ	2.5	1.5	0	0	0.5	0.5	9.5	9.5	5	8.5	2.5	3	4	0	4	0	1.5	0	1	1	pdxJ	20.6198	20.5186		18.7254	19.3515		21.6339	21.5067	21.1274	21.0704	20.0798	20.6115	19.9981	19.6044	19.0791	19.8705	19.7085	19.0665	18.7717	19.7879	pdxJ	2	2	4	3	3	4	1	1	1	1	1	1	pdxJ	20.62	20.52	17.9886	18.73	19.35	13.8545	21.63	21.51	21.13	21.07	20.08	20.61	20	19.6	19.08	19.87	19.71	19.07	18.77	19.79	pdxJ	20.62	20.52	17.9886	20.08	20.61	20	-0.520465	0.697147	0.586837	0.231483	2	0	0	pdxJ	Pyridoxine 5-phosphate synthase	18.73	19.35	13.8545	19.71	19.07	18.77	19.79	-2.02351	0.24596	0.230672	0.637006	2	0	0	pdxJ	Pyridoxine 5-phosphate synthase	20.62	20.52	17.9886	18.73	19.35	13.8545	2.39804	5.27087	0.283903	0.54683	2	0	0	pdxJ	Pyridoxine 5-phosphate synthase	20.08	20.61	20	19.71	19.07	18.77	19.79	0.895	1.85961	0.0438909	1.35763	2	13	0	0	0	123940	34534.1	pdxJ	Pyridoxine 5-phosphate synthase	21.63	21.51	21.13	21.07	20.08	20.61	20	1.105	2.15099	0.00478069	2.32051	2	1	1	pdxJ	Pyridoxine 5-phosphate synthase	21.63	21.51	21.13	21.07	20.62	20.52	17.9886	1.62546	3.08542	0.0790518	1.10209	2	0	0	pdxJ	Pyridoxine 5-phosphate synthase	19.6	19.08	19.87	19.71	19.07	18.77	19.79	0.181667	1.13419	0.627399	0.202456	2	0	0	pdxJ	Pyridoxine 5-phosphate synthase	19.6	19.08	19.87	18.73	19.35	13.8545	2.20517	4.6113	0.276873	0.55772	2	0	0	pdxJ	Pyridoxine 5-phosphate synthase
P37095;C4ZX98;B1XAZ8	Peptidase B	pepB	sp|P37095|PEPB_ECOLI Peptidase B OS=Escherichia coli (strain K12) OX=83333 GN=pepB PE=1 SV=2;sp|C4ZX98|PEPB_ECOBW Peptidase B OS=Escherichia coli (strain K12 / MC4100 / BW2952) OX=595496 GN=pepB PE=3 SV=1;sp|B1XAZ8|PEPB_ECODH Peptidase B OS=Escherichia col	26	64.4	46.18	4054200	2016100	3445500	3717900	58083	310590	84338	407560	376430	57663	6207.9	22548000	18189000	19055000	9984900	12063000	9009700	11576000	7088800	1072600	1371700	2695600	1798300	2496600	1633900	1376900	1053800	1887800	1058800	989540	698690	851290	880360	667000	527640	805270	305460	1077100	555940	17	20	22	15	1	2	0	3	4	0	0	33	27	33	38	26	31	24	31	10	20	23	21	11	17	0	1	16	8	14	7	9	7	5	6	7	3	5	2	8	3	23713000	24541000	31384000	36276000	8719800	5650400	6916100	8344100	8816300	6128300	8650300	46132000	49693000	39593000	46733000	46099000	47446000	47549000	48305000	17630000	21851000	30679000	27257000	23702000	22886000	18382000	22093000	15906000	16325000	16025000	13322000	12430000	14680000	13231000	15783000	12123000	11555000	12156000	10585000	24.4992	24.5487	24.9035	25.1125	23.0559	22.4299	22.7215	22.9923	23.0717	22.5471	23.0443	25.4593	25.5665	25.2387	25.4779	25.4582	25.4998	25.5029	25.5257	24.0715	24.3812	24.8707	24.7001	24.4985	24.448	24.1318	24.3971	23.9231	23.9606	23.9338	23.6673	23.5673	23.8073	23.6574	23.9119	23.5312	23.462	23.5352	23.3355	pepB	3035150	3581700	58083	197464	391995	31935.5	20368500	14519950	10536350	9332400	1222150	2246950	2065250	1215350	1473300	844115	865825	597320	555365	816520	pepB	18.5	18.5	1	1	0	0	30	35.5	28.5	27.5	15	22	14	0.5	12	10.5	5.5	5	3.5	5.5	pepB	24.5239	25.008	23.0559	22.5757	23.032	22.7957	25.5129	25.3583	25.479	25.5143	24.2264	24.7854	24.4732	24.2644	23.9418	23.8006	23.6873	23.7846	23.4966	23.4353	pepB	3	3	4	3	3	4	1	1	1	1	1	1	pepB	24.52	25.01	23.06	22.58	23.03	22.8	25.51	25.36	25.48	25.51	24.23	24.79	24.47	24.26	23.94	23.8	23.69	23.78	23.5	23.44	pepB	24.52	25.01	23.06	24.23	24.79	24.47	-0.3	0.812252	0.647431	0.188806	2	0	0	pepB	Peptidase B	22.58	23.03	22.8	23.69	23.78	23.5	23.44	-0.799167	0.574681	0.00259697	2.58553	2	0	0	pepB	Peptidase B	24.52	25.01	23.06	22.58	23.03	22.8	1.39333	2.62685	0.0809074	1.09201	2	0	0	pepB	Peptidase B	24.23	24.79	24.47	23.69	23.78	23.5	23.44	0.894166	1.85854	0.00291291	2.53567	2	70.5	0	0	0	1.84478e+06	708758	pepB	Peptidase B	25.51	25.36	25.48	25.51	24.23	24.79	24.47	0.968334	1.95658	0.00103834	2.98366	2	0	0	pepB	Peptidase B	25.51	25.36	25.48	25.51	24.52	25.01	23.06	1.26833	2.40883	0.0495026	1.30537	2	1	1	pepB	Peptidase B	24.26	23.94	23.8	23.69	23.78	23.5	23.44	0.3975	1.31722	0.0433403	1.36311	2	0	0	pepB	Peptidase B	24.26	23.94	23.8	22.58	23.03	22.8	1.19667	2.29209	0.00313425	2.50387	2	1	1	pepB	Peptidase B
P0AAB6	UTP--glucose-1-phosphate uridylyltransferase	galF	sp|P0AAB6|GALF_ECOLI UTP--glucose-1-phosphate uridylyltransferase OS=Escherichia coli (strain K12) OX=83333 GN=galF PE=1 SV=1	8	39.4	32.829	794000	302510	589300	805150				151860	202950	15344		3016800	2733900	3528100	1133900	2424500	1574200	1063500	382940			150840	200790	32335		59505	111240	161840								103690	167660	151900	80027	1	0	0	3	0	0	0	0	1	0	0	3	5	3	5	5	5	1	1	0	0	0	0	0	0	0	0	0	0	0	0	0	0	0	0	0	0	0	0	0	0	2119200	2663900	2413600	5104400				1906000	1712600	994290		3064000	5334900	5400000	2867000	6089500	4012800	3096900	2444800			2765200	1713200	916550		1630200	1279000	1382000								1933200	1400300	1150200	1256100	21.0151	21.3451	21.2028	22.2833				20.8621	20.7078	19.9233		21.547	22.347	22.3645	21.4511	22.5379	21.9362	21.5624	21.2213			21.399	20.7083	19.8059		20.6366	20.2866	20.3983								20.8826	20.4173	20.1335	20.2605	galF	548255	697225			177405	15344	2875350	2331000	1999350	723220		175815	32335	85372.5	161840				135675	115964	galF	0.5	1.5	0	0	0	0	4	4	5	1	0	0	0	0	0	0	0	0	0	0	galF	21.1801	21.743			20.7849	19.9233	21.947	21.9078	22.237	21.3918		21.0536	19.8059	20.4616	20.3983				20.6499	20.197	galF	2	2	4	2	2	2	1	1	1	1	1	1	galF	21.18	21.74	17.2771	17.1168	20.78	19.92	21.95	21.91	22.24	21.39	16.3347	21.05	19.81	20.46	20.4	14.8953	16.0855	15.7475	20.65	20.2	galF	21.18	21.74	17.2771	16.3347	21.05	19.81	1.0008	2.00112	0.641522	0.192788	2	0	0	galF	UTP--glucose-1-phosphate uridylyltransferase	17.1168	20.78	19.92	16.0855	15.7475	20.65	20.2	1.1015	2.14577	0.567682	0.245895	2	0	0	galF	UTP--glucose-1-phosphate uridylyltransferase	21.18	21.74	17.2771	17.1168	20.78	19.92	0.793446	1.73321	0.679997	0.167493	2	0	0	galF	UTP--glucose-1-phosphate uridylyltransferase	16.3347	21.05	19.81	16.0855	15.7475	20.65	20.2	0.89414	1.8585	0.665061	0.177138	2	0	0	0	0	104075	125819	galF	UTP--glucose-1-phosphate uridylyltransferase	21.95	21.91	22.24	21.39	16.3347	21.05	19.81	2.8076	7.0012	0.0662685	1.17869	2	0	0	galF	UTP--glucose-1-phosphate uridylyltransferase	21.95	21.91	22.24	21.39	21.18	21.74	17.2771	1.8068	3.49865	0.190283	0.720601	2	0	0	galF	UTP--glucose-1-phosphate uridylyltransferase	20.46	20.4	14.8953	16.0855	15.7475	20.65	20.2	0.414346	1.33269	0.857032	0.067003	2	0	0	galF	UTP--glucose-1-phosphate uridylyltransferase	20.46	20.4	14.8953	17.1168	20.78	19.92	-0.687152	0.621079	0.765376	0.116125	2	0	0	galF	UTP--glucose-1-phosphate uridylyltransferase
P0AGG8	Metalloprotease TldD	tldD	sp|P0AGG8|TLDD_ECOLI Metalloprotease TldD OS=Escherichia coli (strain K12) OX=83333 GN=tldD PE=1 SV=1	5	15.8	51.363	184930	38401	79871	71762					54242			691770	603250	641630	373030	241190	442580	463350	241870		16133	45165	17675			39695	14844	8124.9	16382	39007	21761								17652	0	0	0	0	0	0	0	0	0	0	0	4	3	5	2	2	5	3	2	0	0	0	0	0	0	0	0	0	0	0	0	0	0	0	0	0	0	0	0	0	0	642760	420060	550940	558000					987350			1431500	1626500	1387300	1507600	1410600	1699000	1226800	1446700		662460	588570	515180			585650	486350	194200	414020	659990	527260								464850	19.2939	18.6802	19.0715	19.0899					19.9132			20.4491	20.6333	20.4038	20.5238	20.4279	20.6963	20.2265	20.4643		19.3375	19.1669	18.9747			19.1597	18.8916	17.5672	18.6593	19.3321	19.0082								18.8264	tldD	111666	75816.5			54242		647510	507330	341885	352610	16133	31420		27269.5	12253.5	30384				17652	tldD	0	0	0	0	0	0	3.5	3.5	3.5	2.5	0	0	0	0	0	0	0	0	0	0	tldD	18.9871	19.0807			19.9132		20.5412	20.4638	20.5621	20.3454	19.3375	19.0708		19.0257	18.1133	19.1701				18.8264	tldD	2	1	4	2	3	1	1	0	1	1	1	0	tldD	18.99	19.08	16.8895	16.441	19.91	17.3843	20.54	20.46	20.56	20.35	19.34	19.07	16.3838	19.03	18.11	19.17	16.1392	18.1448	16.3692	18.83	tldD	18.99	19.08	16.8895	19.34	19.07	16.3838	0.055233	1.03903	0.965037	0.0154559	2	0	0	tldD	Metalloprotease TldD	16.441	19.91	17.3843	16.1392	18.1448	16.3692	18.83	0.540934	1.45491	0.662593	0.178753	0	0	0	tldD	Metalloprotease TldD	18.99	19.08	16.8895	16.441	19.91	17.3843	0.408094	1.32693	0.762034	0.118026	1	0	0	tldD	Metalloprotease TldD	19.34	19.07	16.3838	16.1392	18.1448	16.3692	18.83	0.893795	1.85806	0.457861	0.339266	1	0	0	0	0	23776.5	17652	tldD	Metalloprotease TldD	20.54	20.46	20.56	20.35	19.34	19.07	16.3838	2.21289	4.63604	0.0381814	1.41815	2	1	1	tldD	Metalloprotease TldD	20.54	20.46	20.56	20.35	18.99	19.08	16.8895	2.15766	4.46191	0.015745	1.80286	2	1	1	tldD	Metalloprotease TldD	19.03	18.11	19.17	16.1392	18.1448	16.3692	18.83	1.39919	2.63753	0.152842	0.815757	1	0	0	tldD	Metalloprotease TldD	19.03	18.11	19.17	16.441	19.91	17.3843	0.858254	1.81284	0.474193	0.324045	1	0	0	tldD	Metalloprotease TldD
P0A867	Transaldolase A	talA	sp|P0A867|TALA_ECOLI Transaldolase A OS=Escherichia coli (strain K12) OX=83333 GN=talA PE=3 SV=1	22	74.4	35.658	2323000	665850	668840	578230	108830	244770	83504	151720	29917	21760	21936	5916400	3715500	4396300	3095500	2796000	2700000	3132300	3277400	174730	132200	445280	518940	223490	323000	251320	258790	335590	176850	650930	270740	32771	51001	57252	53390	60522	19207	454160	189050	20	12	7	5	3	4	4	2	2	0	2	30	22	20	25	18	19	26	26	2	4	6	10	2	4	1	2	5	4	4	3	16	6	0	0	1	0	2	2	5	3	9132200	8219000	5255200	3587700	6960600	4077300	4981200	3247600	5633800	2710200	3895100	8548600	8895900	7852900	10101000	9191500	13468000	11237000	13763000	4115700	4908500	5259100	6311100	3551000	3985700	2907000	4541400	3327800	2020100	4851700	2731300	1252400	1648800	1921400	2614000	2909000	3588900	3464700	3795100	23.1225	22.9705	22.3253	21.7746	22.7308	21.9592	22.2481	21.6309	22.4257	21.37	21.8932	23.0273	23.0847	22.9048	23.268	23.1319	23.683	23.4218	23.7143	21.9727	22.2269	22.3264	22.5895	21.7598	21.9264	21.4711	22.1147	21.6661	20.946	22.2101	21.3812	20.2563	20.653	20.8737	21.3178	21.4721	21.7751	21.7243	21.8557	talA	1494425	623535	108830	164137	90818.5	21848	4815950	3745900	2748000	3204850	153465	482110	273245	255055	256220	460835	41886	55321	39864.5	321605	talA	16	6	3	4	1	1	26	22.5	18.5	26	3	8	3	1.5	4.5	3.5	0	0.5	2	4	talA	23.0465	22.05	22.7308	22.1036	22.0283	21.6316	23.056	23.0864	23.4075	23.568	22.0998	22.4579	21.8431	21.7929	21.3061	21.7956	20.4546	21.0958	21.6236	21.79	talA	3	3	4	3	3	4	1	1	1	1	1	1	talA	23.05	22.05	22.73	22.1	22.03	21.63	23.06	23.09	23.41	23.57	22.1	22.46	21.84	21.79	21.31	21.8	20.45	21.1	21.62	21.79	talA	23.05	22.05	22.73	22.1	22.46	21.84	0.476666	1.39152	0.239596	0.62052	2	0	0	talA	Transaldolase A	22.1	22.03	21.63	20.45	21.1	21.62	21.79	0.679999	1.60214	0.131249	0.881906	2	0	0	talA	Transaldolase A	23.05	22.05	22.73	22.1	22.03	21.63	0.689999	1.61328	0.104117	0.982477	2	0	0	talA	Transaldolase A	22.1	22.46	21.84	20.45	21.1	21.62	21.79	0.893332	1.85746	0.0691057	1.16049	2	20.5	0	0	0	302940	114669	talA	Transaldolase A	23.06	23.09	23.41	23.57	22.1	22.46	21.84	1.14917	2.21786	0.00279769	2.5532	2	1	1	talA	Transaldolase A	23.06	23.09	23.41	23.57	23.05	22.05	22.73	0.6725	1.59383	0.0662599	1.17875	2	0	0	talA	Transaldolase A	21.79	21.31	21.8	20.45	21.1	21.62	21.79	0.393332	1.31342	0.349794	0.456187	2	0	0	talA	Transaldolase A	21.79	21.31	21.8	22.1	22.03	21.63	-0.286667	0.819794	0.259062	0.586596	2	0	0	talA	Transaldolase A
Q46925	Cysteine desulfurase CsdA	csdA	sp|Q46925|CSDA_ECOLI Cysteine desulfurase CsdA OS=Escherichia coli (strain K12) OX=83333 GN=csdA PE=1 SV=1	2	6.5	43.234	1671700	414450	526710	463760		71243	46354	105460	50856	21871	32940	344620	225720	260770	280390	104720	169350	46010	125620		60736	207940	341040	245130		45207	60260	57513	68570	78950		111100	273600	95114	138370	105630	136220	93753	33467	0	0	0	1	0	0	0	0	0	0	0	0	1	1	1	0	1	0	1	0	0	1	1	0	0	0	0	0	1	1	2	0	0	0	0	0	0	0	0	0	0	4821900	3191100	3046700	3001100		412340	557600	1169800	624310	486340	634280	436450	409780	407640	978130	369690	395770	192230	224560		975620	1975900	3363100	2057500		470580	664120	421840	573630	490680		771230	1849700	809360	1395300	1133800	1529400	622870	324540	22.2012	21.6056	21.5388	21.5171		18.6535	19.0889	20.1578	19.2519	18.8916	19.2748	18.7355	18.6445	18.6369	19.8997	18.496	18.5943	17.5525	17.7767		19.896	20.9141	21.6814	20.9725		18.8441	19.3411	18.6863	19.1298	18.9044		19.5568	20.8189	19.6264	20.4121	20.1127	20.5445	19.2486	18.308	csdA	1043075	495235		58798.5	78158	27405.5	285170	270580	137035	85815	60736	274490	245130	52733.5	63041.5	78950	192350	116742	120925	63610	csdA	0	0.5	0	0	0	0	0.5	1	0.5	0.5	0	1	0	0	0.5	1.5	0	0	0	0	csdA	21.9034	21.5279		18.8712	19.7049	19.0832	18.69	19.2683	18.5451	17.6646	19.896	21.2977	20.9725	19.0926	18.908	18.9044	20.1878	20.0193	20.3286	18.7783	csdA	2	3	4	3	3	4	1	1	1	1	1	1	csdA	21.9	21.53	17.4091	18.87	19.7	19.08	18.69	19.27	18.55	17.66	19.9	21.3	20.97	19.09	18.91	18.9	20.19	20.02	20.33	18.78	csdA	21.9	21.53	17.4091	19.9	21.3	20.97	-0.443642	0.735276	0.782134	0.106719	2	0	0	csdA	Cysteine desulfurase CsdA	18.87	19.7	19.08	20.19	20.02	20.33	18.78	-0.613333	0.653685	0.248432	0.604793	2	0	0	csdA	Cysteine desulfurase CsdA	21.9	21.53	17.4091	18.87	19.7	19.08	1.06302	2.08931	0.507075	0.294928	2	0	0	csdA	Cysteine desulfurase CsdA	19.9	21.3	20.97	20.19	20.02	20.33	18.78	0.893332	1.85746	0.165026	0.782448	2	1	0	0	0	193452	123407	csdA	Cysteine desulfurase CsdA	18.69	19.27	18.55	17.66	19.9	21.3	20.97	-2.18083	0.220548	0.00917029	2.03762	2	1	1	csdA	Cysteine desulfurase CsdA	18.69	19.27	18.55	17.66	21.9	21.53	17.4091	-1.73719	0.299953	0.228671	0.640788	2	0	0	csdA	Cysteine desulfurase CsdA	19.09	18.91	18.9	20.19	20.02	20.33	18.78	-0.863334	0.549681	0.0973538	1.01165	2	0	0	csdA	Cysteine desulfurase CsdA	19.09	18.91	18.9	18.87	19.7	19.08	-0.250001	0.840896	0.385233	0.414277	2	0	0	csdA	Cysteine desulfurase CsdA
P0ACD4	Iron-sulfur cluster assembly scaffold protein IscU	iscU	sp|P0ACD4|ISCU_ECOLI Iron-sulfur cluster assembly scaffold protein IscU OS=Escherichia coli (strain K12) OX=83333 GN=iscU PE=1 SV=1	6	70.3	13.848	6866200	1643600	1470200	1497500	95276	648820	342790	227570	91125	4943.3	9229.8	5987900	4207900	9822400	7245000	5020400	4715800	881480	1011800	208590		1234100	1447200	223450		272210	586660	133060	175380	126790	123700	142920	99147	109200	132170	50624	144150			4	7	4	4	0	0	0	0	0	0	0	12	9	8	7	12	7	4	1	0	0	4	3	0	0	0	0	2	2	1	0	0	0	0	0	0	0	0	0	0	0	10922000	9381500	4110000	3268200	3321500	1329900	1387500	1007000	599280	273760	421900	4131600	4220300	6538400	12036000	6046100	6863900	1061800	1638100			4019400	6523300	918050		1169500	2114200	966520	691190	594490	528270	536390	1011200	516570	769870	799580	1555000			23.3807	23.1614	21.9707	21.6401	21.6634	20.3429	20.4041	19.9416	19.1929	18.0626	18.6865	21.9783	22.0089	22.6405	23.5209	22.5276	22.7106	20.0181	20.6436			21.9385	22.6372	19.8082		20.1575	21.0117	19.8824	19.3987	19.1813	19.0109	19.0329	19.9476	18.9786	19.5543	19.6089	20.5685			iscU	4254900	1483850	95276	495805	159348	7086.55	5097900	8533700	4868100	946640	208590	1340650	223450	429435	154220	125245	121034	120685	97387		iscU	5.5	4	0	0	0	0	10.5	7.5	9.5	2.5	0	3.5	0	0	2	0.5	0	0	0	0	iscU	23.2711	21.8054	21.6634	20.3735	19.5673	18.3745	21.9936	23.0807	22.6191	20.3308		22.2879	19.8082	20.5846	19.6406	19.0961	19.4903	19.2664	20.0887		iscU	3	3	4	2	3	3	1	1	1	1	1	1	iscU	23.27	21.81	21.66	20.37	19.57	18.37	21.99	23.08	22.62	20.33	17.6652	22.29	19.81	20.58	19.64	19.1	19.49	19.27	20.09	17.267	iscU	23.27	21.81	21.66	17.6652	22.29	19.81	2.32494	5.01045	0.179674	0.745516	2	0	0	iscU	Iron-sulfur cluster assembly scaffold protein IscU	20.37	19.57	18.37	19.49	19.27	20.09	17.267	0.40741	1.3263	0.660238	0.180299	2	0	0	iscU	Iron-sulfur cluster assembly scaffold protein IscU	23.27	21.81	21.66	20.37	19.57	18.37	2.81	7.01284	0.0222918	1.65185	2	1	1	iscU	Iron-sulfur cluster assembly scaffold protein IscU	17.6652	22.29	19.81	19.49	19.27	20.09	17.267	0.892468	1.85635	0.532622	0.273581	2	3.5	0	0	0	590897	113035	iscU	Iron-sulfur cluster assembly scaffold protein IscU	21.99	23.08	22.62	20.33	17.6652	22.29	19.81	2.08327	4.23768	0.176747	0.752647	2	0	0	iscU	Iron-sulfur cluster assembly scaffold protein IscU	21.99	23.08	22.62	20.33	23.27	21.81	21.66	-0.241666	0.845768	0.782918	0.106284	2	0	0	iscU	Iron-sulfur cluster assembly scaffold protein IscU	20.58	19.64	19.1	19.49	19.27	20.09	17.267	0.744076	1.6749	0.400405	0.397501	2	0	0	iscU	Iron-sulfur cluster assembly scaffold protein IscU	20.58	19.64	19.1	20.37	19.57	18.37	0.336666	1.26283	0.666281	0.176343	2	0	0	iscU	Iron-sulfur cluster assembly scaffold protein IscU
P00954	Tryptophan--tRNA ligase	trpS	sp|P00954|SYW_ECOLI Tryptophan--tRNA ligase OS=Escherichia coli (strain K12) OX=83333 GN=trpS PE=1 SV=3	14	47.9	37.437	2011300	912630	1653100	1672400	19825	67368	87360	290060	157620	12432		13249000	8659900	10454000	3845400	6830300	3924400	6139700	2679800	811790	783940	1022500	630870	559400	244280	231410	295960	341730	276100	465670	73846	37615	33393		46862	108950	25208	470350	228220	4	6	8	4	0	0	3	1	1	0	0	19	18	10	11	17	8	12	9	2	2	6	2	2	5	0	0	1	2	3	0	3	2	2	1	1	1	0	0	1	5	5293600	7581800	8826600	9990900	1517500	3524900	4917800	3590600	3619600	2564100		12870000	14190000	12530000	9241500	11968000	9727200	11452000	9756400	5722900	7578900	6801500	4168000	6607700	6646400	3479600	3618400	3411100	2778300	6531700	4598500	2862300	2679500		5466600	2171000	2901300	3983900	2533400	22.3358	22.8541	23.0734	23.2522	20.5333	21.7492	22.2296	21.7758	21.7874	21.29		23.6175	23.7584	23.5789	23.1397	23.5127	23.2136	23.4491	23.2179	22.4483	22.8536	22.6974	21.9909	22.6557	22.6641	21.7305	21.7869	21.7018	21.4058	22.639	22.1327	21.4487	21.3535		22.3822	21.0499	21.4683	21.9258	21.2726	trpS	1461965	1662750	19825	77364	223840	12432	10954450	7149700	5377350	4409750	797865	826685	401840	263685	308915	269758	35504	46862	67079	349285	trpS	5	6	0	1.5	0	0	18.5	10.5	12.5	10.5	2	4	3.5	0	1.5	1.5	1.5	1	0	3	trpS	22.595	23.1628	20.5333	21.9894	21.7816	21.29	23.6879	23.3593	23.3631	23.3335	22.6509	22.3442	22.6599	21.7587	21.5538	22.3859	21.4011	22.3822	21.2591	21.5992	trpS	3	3	4	3	3	4	1	1	1	1	1	1	trpS	22.59	23.16	20.53	21.99	21.78	21.29	23.69	23.36	23.36	23.33	22.65	22.34	22.66	21.76	21.55	22.39	21.4	22.38	21.26	21.6	trpS	22.59	23.16	20.53	22.65	22.34	22.66	-0.456666	0.728668	0.601135	0.221028	2	0	0	trpS	Tryptophan--tRNA ligase	21.99	21.78	21.29	21.4	22.38	21.26	21.6	0.0266673	1.01866	0.941023	0.0264	2	0	0	trpS	Tryptophan--tRNA ligase	22.59	23.16	20.53	21.99	21.78	21.29	0.406666	1.32562	0.648005	0.188421	2	0	0	trpS	Tryptophan--tRNA ligase	22.65	22.34	22.66	21.4	22.38	21.26	21.6	0.89	1.85318	0.0343923	1.46354	2	15	0	0	0	675463	124682	trpS	Tryptophan--tRNA ligase	23.69	23.36	23.36	23.33	22.65	22.34	22.66	0.885001	1.84677	0.00118935	2.92469	2	0	0	trpS	Tryptophan--tRNA ligase	23.69	23.36	23.36	23.33	22.59	23.16	20.53	1.34167	2.53444	0.10391	0.983341	2	0	0	trpS	Tryptophan--tRNA ligase	21.76	21.55	22.39	21.4	22.38	21.26	21.6	0.24	1.18099	0.538162	0.269087	2	0	0	trpS	Tryptophan--tRNA ligase	21.76	21.55	22.39	21.99	21.78	21.29	0.213332	1.15936	0.549352	0.260149	2	0	0	trpS	Tryptophan--tRNA ligase
P0AB77	2-amino-3-ketobutyrate coenzyme A ligase	kbl	sp|P0AB77|KBL_ECOLI 2-amino-3-ketobutyrate coenzyme A ligase OS=Escherichia coli (strain K12) OX=83333 GN=kbl PE=1 SV=1	18	50.3	43.117	3069300	702130	1152500	1031500	270450	284430	171020	184340	198350	56343	92687	12364000	5974600	7023000	4089100	3874300	3093300	3677400	2384800	553260	636800	713940	804860	683580	533310	563870	292300	231170	204520	1195600	980370	162830	197780	142930	120940	103500	112080	534870	331290	11	10	16	7	4	1	5	6	3	3	0	36	30	24	24	28	26	23	25	2	4	10	10	7	2	0	0	5	5	6	3	5	4	2	2	5	1	4	1	6	3	7824600	6227000	5940100	5679200	7823500	2649400	3865200	3948300	4282900	2673700	4964500	9856100	10089000	8182700	12776000	7918900	13422000	6642500	7642000	5813900	7597400	5875500	7999700	6861500	5712400	3566900	3761200	3155200	4029500	9606600	8191400	2437700	3270500	2447100	3976000	2695000	5739100	5041400	4218700	22.8996	22.5701	22.5021	22.4373	22.8994	21.3372	21.8821	21.9128	22.0302	21.3504	22.2432	23.2326	23.2663	22.9641	23.6069	22.9169	23.6781	22.6633	22.8655	22.4711	22.8571	22.4863	22.9315	22.7101	22.4457	21.7662	21.8428	21.5893	21.9422	23.1956	22.9657	21.2171	21.6411	21.2226	21.9229	21.3619	22.4524	22.2654	22.0084	kbl	1885715	1092000	270450	227725	191345	74515	9169300	5556050	3483800	3031100	595030	759400	608445	428085	217845	1087985	180305	131935	107790	433080	kbl	10.5	11.5	4	3	1.5	1.5	33	24	27	24	3	10	4.5	0	5	4.5	2	3	2.5	4.5	kbl	22.7348	22.4697	22.8994	21.6097	21.9715	21.7968	23.2494	23.2855	23.2975	22.7644	22.6641	22.7089	22.5779	21.8045	21.7657	23.0806	21.4291	21.5728	21.9071	22.1369	kbl	3	3	4	3	3	4	1	1	1	1	1	1	kbl	22.73	22.47	22.9	21.61	21.97	21.8	23.25	23.29	23.3	22.76	22.66	22.71	22.58	21.8	21.77	23.08	21.43	21.57	21.91	22.14	kbl	22.73	22.47	22.9	22.66	22.71	22.58	0.0499999	1.03526	0.721387	0.141832	2	0	0	kbl	2-amino-3-ketobutyrate coenzyme A ligase	21.61	21.97	21.8	21.43	21.57	21.91	22.14	0.0308332	1.0216	0.888823	0.0511848	2	0	0	kbl	2-amino-3-ketobutyrate coenzyme A ligase	22.73	22.47	22.9	21.61	21.97	21.8	0.906666	1.87471	0.00507213	2.29481	2	0	0	kbl	2-amino-3-ketobutyrate coenzyme A ligase	22.66	22.71	22.58	21.43	21.57	21.91	22.14	0.8875	1.84997	0.00589443	2.22956	2	29.5	0	0	0	654292	213278	kbl	2-amino-3-ketobutyrate coenzyme A ligase	23.25	23.29	23.3	22.76	22.66	22.71	22.58	0.5	1.41421	0.0247232	1.6069	2	0	0	kbl	2-amino-3-ketobutyrate coenzyme A ligase	23.25	23.29	23.3	22.76	22.73	22.47	22.9	0.450001	1.36604	0.0606081	1.21747	2	0	0	kbl	2-amino-3-ketobutyrate coenzyme A ligase	21.8	21.77	23.08	21.43	21.57	21.91	22.14	0.454167	1.36999	0.316809	0.499203	2	0	0	kbl	2-amino-3-ketobutyrate coenzyme A ligase	21.8	21.77	23.08	21.61	21.97	21.8	0.423333	1.34102	0.394446	0.404013	2	0	0	kbl	2-amino-3-ketobutyrate coenzyme A ligase
P77395	Uncharacterized protein YbbN	ybbN	sp|P77395|YBBN_ECOLI Uncharacterized protein YbbN OS=Escherichia coli (strain K12) OX=83333 GN=ybbN PE=1 SV=2	6	26.8	31.791	610020	80593					23264	18516				2189700	495580	1872400	931010	705090	384860	201980	71819	19306		25282	19691			26164	39948	8402.7		25408			26809					21468		2	0	0	0	0	0	0	0	0	0	0	5	0	3	3	0	0	0	0	0	0	0	0	0	0	0	0	0	0	0	0	0	0	0	0	0	0	0	0	0	0	1289200	1023800					745720	660710				1350500	440280	1207100	1728700	479480	1093000	295670	387300	785390		504420	647400			730020	957040	358070		556920			633740					535060		20.298	19.9655					19.5083	19.3337				20.3651	18.7481	20.2031	20.7213	18.8711	20.0599	18.1736	18.5631	19.583		18.9443	19.3043			19.4776	19.8682	18.4499		19.0871			19.2735					19.0293		ybbN	345306			23264	18516		1342640	1401705	544975	136900	19306	22486.5		33056	8402.7	25408	26809			21468	ybbN	1	0	0	0	0	0	2.5	3	0	0	0	0	0	0	0	0	0	0	0	0	ybbN	20.1318			19.5083	19.3337		19.5566	20.4622	19.4655	18.3684	19.583	19.1243		19.6729	18.4499	19.0871	19.2735			19.0293	ybbN	1	2	4	2	3	2	0	1	1	1	1	1	ybbN	20.13	14.4797	17.4029	19.51	19.33	16.2821	19.56	20.46	19.47	18.37	19.58	19.12	18.945	19.67	18.45	19.09	19.27	18.0507	16.9631	19.03	ybbN	20.13	14.4797	17.4029	19.58	19.12	18.945	-1.87748	0.272159	0.316749	0.499285	1	0	0	ybbN	Uncharacterized protein YbbN	19.51	19.33	16.2821	19.27	18.0507	16.9631	19.03	0.0455637	1.03209	0.967825	0.0142033	2	0	0	ybbN	Uncharacterized protein YbbN	20.13	14.4797	17.4029	19.51	19.33	16.2821	-1.0365	0.487509	0.621226	0.20675	1	0	0	ybbN	Uncharacterized protein YbbN	19.58	19.12	18.945	19.27	18.0507	16.9631	19.03	0.886544	1.84874	0.225968	0.645953	2	0	0	0	0	20896.2	24138.5	ybbN	Uncharacterized protein YbbN	19.56	20.46	19.47	18.37	19.58	19.12	18.945	0.249994	1.1892	0.657376	0.182186	2	0	0	ybbN	Uncharacterized protein YbbN	19.56	20.46	19.47	18.37	20.13	14.4797	17.4029	2.12747	4.36951	0.203772	0.690855	1	0	0	ybbN	Uncharacterized protein YbbN	19.67	18.45	19.09	19.27	18.0507	16.9631	19.03	0.741539	1.67196	0.330751	0.480499	2	0	0	ybbN	Uncharacterized protein YbbN	19.67	18.45	19.09	19.51	19.33	16.2821	0.695975	1.61998	0.562965	0.249519	2	0	0	ybbN	Uncharacterized protein YbbN
P0AC33	Fumarate hydratase class I, aerobic	fumA	sp|P0AC33|FUMA_ECOLI Fumarate hydratase class I, aerobic OS=Escherichia coli (strain K12) OX=83333 GN=fumA PE=1 SV=2	11	28.8	60.298	156370	65326	93884	41087				15764	14518	15884	22037	1806500	722910	328150	294230	243990	206030	320390	112710	7688	10151	20776			22441		9970.7	21581	28780	77791	29667		15188		338550			25645		1	0	0	0	0	0	0	0	0	0	0	9	14	7	10	4	2	6	7	0	0	0	0	0	0	0	0	0	0	0	0	0	0	0	0	0	0	0	0	1	0	1210200	1446300	802580	1713100				1493400	1456000	2262700	2598700	1862700	3058800	2006700	2615200	1278900	1231300	1687500	1288100	832560	1114200	682500			1283000		859760	633520	771370	916740	485260		542930		1731900			858610		20.2068	20.4639	19.6143	20.7082				20.5102	20.4736	21.1096	21.3094	20.829	21.5445	20.9364	21.3185	20.2865	20.2318	20.6865	20.2968	19.6672	20.0876	19.3805			20.2911		19.7136	19.273	19.5571	19.8062	18.8884		19.0504		20.7239			19.7116		fumA	110848	67485.5			15141	18960.5	1264705	311190	225010	216550	8919.5	20776	22441	9970.7	25180.5	53729	15188	338550		25645	fumA	0.5	0	0	0	0	0	11.5	8.5	3	6.5	0	0	0	0	0	0	0	0	0	0.5	fumA	20.3354	20.1612			20.4919	21.2095	21.1867	21.1274	20.2591	20.4916	19.8774	19.3805	20.2911	19.7136	19.415	19.3473	19.0504	20.7239		19.7116	fumA	2	2	4	3	3	3	1	1	1	1	1	1	fumA	20.34	20.16	18.2096	15.1508	20.49	21.21	21.19	21.13	20.26	20.49	19.88	19.38	20.29	19.71	19.42	19.35	19.05	20.72	16.382	19.71	fumA	20.34	20.16	18.2096	19.88	19.38	20.29	-0.280142	0.82351	0.721085	0.142013	2	0	0	fumA	Fumarate hydratase class I, aerobic	15.1508	20.49	21.21	19.05	20.72	16.382	19.71	-0.0152273	0.989501	0.994038	0.00259703	2	0	0	fumA	Fumarate hydratase class I, aerobic	20.34	20.16	18.2096	15.1508	20.49	21.21	0.619596	1.53645	0.775333	0.110512	2	0	0	fumA	Fumarate hydratase class I, aerobic	19.88	19.38	20.29	19.05	20.72	16.382	19.71	0.884511	1.84614	0.465028	0.332521	2	0.5	0	0	0	17378.8	126461	fumA	Fumarate hydratase class I, aerobic	21.19	21.13	20.26	20.49	19.88	19.38	20.29	0.9175	1.88884	0.0477166	1.32133	2	0	0	fumA	Fumarate hydratase class I, aerobic	21.19	21.13	20.26	20.49	20.34	20.16	18.2096	1.19764	2.29365	0.11713	0.93133	2	0	0	fumA	Fumarate hydratase class I, aerobic	19.71	19.42	19.35	19.05	20.72	16.382	19.71	0.527845	1.44177	0.651826	0.185868	2	0	0	fumA	Fumarate hydratase class I, aerobic	19.71	19.42	19.35	15.1508	20.49	21.21	0.543072	1.45707	0.790719	0.101978	2	0	0	fumA	Fumarate hydratase class I, aerobic
P0A734;C4ZS91;B1XA61	Cell division topological specificity factor	minE	sp|P0A734|MINE_ECOLI Cell division topological specificity factor OS=Escherichia coli (strain K12) OX=83333 GN=minE PE=1 SV=1;sp|C4ZS91|MINE_ECOBW Cell division topological specificity factor OS=Escherichia coli (strain K12 / MC4100 / BW2952) OX=595496 GN=	5	52.3	10.235	565580	290040	209390	357970				37382	34894			1109100	695000	2022200	1150800	1549400	529000	685610	330400			67517	47696	42897		38247		25669		80608						24231		33213		1	0	1	1	0	0	0	0	0	0	0	7	0	6	2	4	2	1	0	0	0	0	0	0	0	0	0	0	0	0	0	0	0	0	0	0	0	0	0	0	0	1434900	997520	532110	795200				299890	293430			740670	430460	1232600	1128400	1854500	1229900	797950	486160			433680	329100	276890		268740		145840		658360						197620		162690		20.4525	19.928	19.0214	19.601				18.1941	18.1627			19.4985	18.7155	20.2333	20.1058	20.8226	20.2301	19.6059	18.8911			18.7263	18.3282	18.079		18.0359		17.154		19.3285						17.5924		17.3118		minE	427810	283680			36138		902050	1586500	1039200	508005		57606.5	42897	38247	25669	80608			24231	33213	minE	0.5	1	0	0	0	0	3.5	4	3	0.5	0	0	0	0	0	0	0	0	0	0	minE	20.1903	19.3112			18.1784		19.107	20.1696	20.5264	19.2485		18.5272	18.079	18.0359	17.154	19.3285			17.5924	17.3118	minE	2	1	4	2	3	2	1	0	1	1	1	1	minE	20.19	19.31	17.6404	16.965	18.18	16.417	19.11	20.17	20.53	19.25	16.6522	18.53	18.08	18.04	17.15	19.33	15.4151	17.166	17.59	17.31	minE	20.19	19.31	17.6404	16.6522	18.53	18.08	1.29273	2.44991	0.24012	0.619571	2	0	0	minE	Cell division topological specificity factor	16.965	18.18	16.417	15.4151	17.166	17.59	17.31	0.317088	1.24581	0.681377	0.166612	1	0	0	minE	Cell division topological specificity factor	20.19	19.31	17.6404	16.965	18.18	16.417	1.85945	3.6287	0.110874	0.955171	1	0	0	minE	Cell division topological specificity factor	16.6522	18.53	18.08	15.4151	17.166	17.59	17.31	0.883814	1.84525	0.29242	0.533993	2	0	0	0	0	50251.8	28722	minE	Cell division topological specificity factor	19.11	20.17	20.53	19.25	16.6522	18.53	18.08	2.01092	4.03039	0.0237541	1.62426	2	1	1	minE	Cell division topological specificity factor	19.11	20.17	20.53	19.25	20.19	19.31	17.6404	0.718193	1.64512	0.38116	0.418893	2	0	0	minE	Cell division topological specificity factor	18.04	17.15	19.33	15.4151	17.166	17.59	17.31	1.30307	2.46753	0.159008	0.79858	2	0	0	minE	Cell division topological specificity factor	18.04	17.15	19.33	16.965	18.18	16.417	0.985979	1.98066	0.29534	0.529678	1	0	0	minE	Cell division topological specificity factor
P0A8I8;C4ZWC3;B1X631	Ribosomal RNA large subunit methyltransferase H	rlmH;rlmH1	sp|P0A8I8|RLMH_ECOLI Ribosomal RNA large subunit methyltransferase H OS=Escherichia coli (strain K12) OX=83333 GN=rlmH PE=1 SV=1;sp|C4ZWC3|RLMH_ECOBW Ribosomal RNA large subunit methyltransferase H OS=Escherichia coli (strain K12 / MC4100 / BW2952) OX=5954	8	67.7	17.341	851270	274250	482030	262350		129480	97809					2535300	2069000	3354600	1493600	3405900	1894400	2053500	728740		7708.8	274500	156460			38064			24844						72975	64828				0	0	0	0	0	0	1	0	0	0	0	2	3	5	4	6	10	4	3	0	0	0	0	0	0	0	0	0	0	0	0	0	0	0	0	0	0	0	0	0	0	1607900	1827300	1879700	2055200		1595500	3784000					2193400	2199300	3259600	1190300	3643000	1986800	2540400	1350200		752840	1673900	1071100			910040			679590						2524000	783240				20.6167	20.8013	20.8421	20.9708		20.6056	21.8515					21.0647	21.0686	21.6363	20.1829	21.7967	20.922	21.2766	20.3647		19.522	20.6748	20.0307			19.7956			19.3743						21.2673	19.5791				rlmH;rlmH1	562760	372190		113644			2302150	2424100	2650150	1391120	7708.8	215480		38064	24844			72975	64828		rlmH;rlmH1	0	0	0	0.5	0	0	2.5	4.5	8	3.5	0	0	0	0	0	0	0	0	0	0	rlmH;rlmH1	20.709	20.9065		21.2285			21.0667	20.9096	21.3594	20.8207	19.522	20.3527		19.7956	19.3743			21.2673	19.5791		rlmH;rlmH1	2	1	4	2	2	2	1	0	1	1	1	1	rlmH;rlmH1	20.71	20.91	17.8255	21.23	15.854	16.5895	21.07	20.91	21.36	20.82	19.52	20.35	16.2925	19.8	19.37	16.293	14.6031	21.27	19.58	15.9105	rlmH;rlmH1	20.71	20.91	17.8255	19.52	20.35	16.2925	1.09433	2.13514	0.528859	0.27666	2	0	0	rlmH;rlmH1	Ribosomal RNA large subunit methyltransferase H	21.23	15.854	16.5895	14.6031	21.27	19.58	15.9105	0.050248	1.03544	0.983531	0.00721181	1	0	0	rlmH;rlmH1	Ribosomal RNA large subunit methyltransferase H	20.71	20.91	17.8255	21.23	15.854	16.5895	1.92401	3.79476	0.380933	0.419152	1	0	0	rlmH;rlmH1	Ribosomal RNA large subunit methyltransferase H	19.52	20.35	16.2925	14.6031	21.27	19.58	15.9105	0.879925	1.84028	0.69404	0.158615	2	0	0	0	0	111594	68901.5	rlmH;rlmH1	Ribosomal RNA large subunit methyltransferase H	21.07	20.91	21.36	20.82	19.52	20.35	16.2925	2.31917	4.99044	0.0771738	1.11253	2	0	0	rlmH;rlmH1	Ribosomal RNA large subunit methyltransferase H	21.07	20.91	21.36	20.82	20.71	20.91	17.8255	1.22483	2.33729	0.207084	0.683853	2	0	0	rlmH;rlmH1	Ribosomal RNA large subunit methyltransferase H	19.8	19.37	16.293	14.6031	21.27	19.58	15.9105	0.646765	1.56565	0.766028	0.115755	2	0	0	rlmH;rlmH1	Ribosomal RNA large subunit methyltransferase H	19.8	19.37	16.293	21.23	15.854	16.5895	0.596517	1.51206	0.78171	0.106954	1	0	0	rlmH;rlmH1	Ribosomal RNA large subunit methyltransferase H
P0A8V2;C5A0S7;B1XBY9	DNA-directed RNA polymerase subunit beta	rpoB	sp|P0A8V2|RPOB_ECOLI DNA-directed RNA polymerase subunit beta OS=Escherichia coli (strain K12) OX=83333 GN=rpoB PE=1 SV=1;sp|C5A0S7|RPOB_ECOBW DNA-directed RNA polymerase subunit beta OS=Escherichia coli (strain K12 / MC4100 / BW2952) OX=595496 GN=rpoB PE=	103	76.6	150.63	46409000	22708000	38150000	37399000	3263800	8222100	5073700	6764100	7042200	3467100	2967500	140990000	111140000	125540000	65428000	82830000	64977000	70950000	56534000	14266000	14299000	25617000	20870000	22215000	18930000	29096000	20786000	36352000	28903000	17587000	12500000	19649000	17175000	13757000	9045500	10519000	8321000	15910000	9401200	166	153	193	208	117	88	113	116	119	97	104	380	337	330	304	353	395	252	281	164	181	169	253	118	109	93	120	190	232	208	218	107	100	120	140	110	119	132	131	139	146	570440000	673750000	857260000	810280000	250330000	167510000	220430000	306710000	309730000	261150000	235110000	799890000	821230000	944610000	698630000	888570000	803610000	890320000	808680000	771630000	786100000	797670000	743870000	734420000	645040000	951290000	845100000	970660000	926100000	431060000	412420000	443920000	514180000	398190000	375230000	424430000	373210000	398890000	338830000	29.0875	29.3276	29.6752	29.5938	27.8993	27.3197	27.7157	28.1923	28.2064	27.9603	27.8088	29.5752	29.6132	29.8151	29.38	29.7269	29.5819	29.7297	29.591	29.5233	29.5501	29.5712	29.4705	29.452	29.2648	29.8253	29.6545	29.8544	29.7866	28.6833	28.6195	28.7257	28.9377	28.5689	28.4832	28.661	28.4754	28.5714	28.336	rpoB	34558500	37774500	3263800	6647900	6903150	3217300	126065000	95484000	73903500	63742000	14282500	23243500	20572500	24941000	32627500	15043500	18412000	11401250	9420000	12655600	rpoB	159.5	200.5	117	100.5	100.5	100.5	358.5	317	374	266.5	172.5	211	113.5	106.5	211	213	130	114.5	131.5	142.5	rpoB	29.2076	29.6345	27.8993	27.5177	28.1994	27.8845	29.5942	29.5975	29.6544	29.6604	29.5367	29.5208	29.3584	29.7399	29.8205	28.6514	28.8317	28.526	28.5682	28.4537	rpoB	3	3	4	3	3	4	1	1	1	1	1	1	rpoB	29.21	29.63	27.9	27.52	28.2	27.88	29.59	29.6	29.65	29.66	29.54	29.52	29.36	29.74	29.82	28.65	28.83	28.53	28.57	28.45	rpoB	29.21	29.63	27.9	29.54	29.52	29.36	-0.560001	0.678302	0.345469	0.46159	2	0	0	rpoB	DNA-directed RNA polymerase subunit beta	27.52	28.2	27.88	28.83	28.53	28.57	28.45	-0.728333	0.603601	0.0124486	1.90488	2	0	0	rpoB	DNA-directed RNA polymerase subunit beta	29.21	29.63	27.9	27.52	28.2	27.88	1.04667	2.06575	0.133296	0.875182	2	0	0	rpoB	DNA-directed RNA polymerase subunit beta	29.54	29.52	29.36	28.83	28.53	28.57	28.45	0.878334	1.83825	0.000462615	3.33478	2	1015.5	0	0	0	1.93662e+07	1.29722e+07	rpoB	DNA-directed RNA polymerase subunit beta	29.59	29.6	29.65	29.66	29.54	29.52	29.36	0.151666	1.11085	0.0331169	1.47995	2	0	0	rpoB	DNA-directed RNA polymerase subunit beta	29.59	29.6	29.65	29.66	29.21	29.63	27.9	0.711667	1.6377	0.163845	0.785568	2	0	0	rpoB	DNA-directed RNA polymerase subunit beta	29.74	29.82	28.65	28.83	28.53	28.57	28.45	0.808333	1.75119	0.0581726	1.23528	2	0	0	rpoB	DNA-directed RNA polymerase subunit beta	29.74	29.82	28.65	27.52	28.2	27.88	1.53667	2.90123	0.0225156	1.64752	2	1	1	rpoB	DNA-directed RNA polymerase subunit beta
P0A9L3	FKBP-type 22 kDa peptidyl-prolyl cis-trans isomerase	fklB	sp|P0A9L3|FKBB_ECOLI FKBP-type 22 kDa peptidyl-prolyl cis-trans isomerase OS=Escherichia coli (strain K12) OX=83333 GN=fklB PE=1 SV=2	6	35.4	22.216	8505300	3477800	4176200	4753900	271930	1516000	881690	903170	273960	155980	308080	18147000	11198000	18906000	19936000	12091000	14058000	4857200	4645300	325100	150850	2373400	2792200	1210600	985880	1210900	667160	534420	334950	2424100	2049600	371580	728640	559170	676460	612910	595990	1230600	482730	10	7	9	6	3	8	7	7	4	4	4	10	9	6	10	8	11	8	8	2	3	12	9	1	3	0	0	7	2	9	8	6	5	2	4	2	1	5	9	9	8	14475000	13933000	11987000	12871000	4682400	3929300	5258500	4339700	2648100	2368300	3227600	14214000	12585000	19187000	34783000	17380000	24612000	7974900	9644200	2636000	2484200	10351000	14532000	5372200	6505100	4824400	7084400	2069900	2772400	7001400	8459300	1924100	2929000	2221400	4601700	3617500	5544700	3508300	2168600	23.7871	23.732	23.515	23.6176	22.1588	21.9058	22.3262	22.0492	21.3365	21.1754	21.622	23.7608	23.5852	24.1936	25.0519	24.0509	24.5529	22.927	23.2012	21.3299	21.2443	23.3033	23.7927	22.3571	22.6331	22.2019	22.7562	20.9811	21.4027	22.7392	23.0121	20.8758	21.482	21.083	22.1337	21.7866	22.4027	21.7423	21.0483	fklB	5991550	4465050	271930	1198845	588565	232030	14672500	19421000	13074500	4751250	237975	2582800	1098240	939030	434685	2236850	550110	617815	604450	856665	fklB	8.5	7.5	3	7.5	4	4	9.5	8	9.5	8	2.5	10.5	2	0	4.5	8.5	3	1.5	7	8.5	fklB	23.7595	23.5663	22.1588	22.116	21.6928	21.3987	23.673	24.6228	24.3019	23.0641	21.2871	23.548	22.4951	22.4791	21.1919	22.8757	21.1789	21.6084	22.0946	21.3953	fklB	3	3	4	3	3	4	1	1	1	1	1	1	fklB	23.76	23.57	22.16	22.12	21.69	21.4	23.67	24.62	24.3	23.06	21.29	23.55	22.5	22.48	21.19	22.88	21.18	21.61	22.09	21.4	fklB	23.76	23.57	22.16	21.29	23.55	22.5	0.716667	1.64338	0.434157	0.362353	2	0	0	fklB	FKBP-type 22 kDa peptidyl-prolyl cis-trans isomerase	22.12	21.69	21.4	21.18	21.61	22.09	21.4	0.166667	1.12246	0.589023	0.229868	2	0	0	fklB	FKBP-type 22 kDa peptidyl-prolyl cis-trans isomerase	23.76	23.57	22.16	22.12	21.69	21.4	1.42667	2.68825	0.0593202	1.2268	2	0	0	fklB	FKBP-type 22 kDa peptidyl-prolyl cis-trans isomerase	21.29	23.55	22.5	21.18	21.61	22.09	21.4	0.876667	1.83613	0.199173	0.700769	2	35	0	0	0	1.30634e+06	657260	fklB	FKBP-type 22 kDa peptidyl-prolyl cis-trans isomerase	23.67	24.62	24.3	23.06	21.29	23.55	22.5	1.46583	2.76223	0.0845353	1.07296	2	0	0	fklB	FKBP-type 22 kDa peptidyl-prolyl cis-trans isomerase	23.67	24.62	24.3	23.06	23.76	23.57	22.16	0.749167	1.68082	0.258695	0.587213	2	0	0	fklB	FKBP-type 22 kDa peptidyl-prolyl cis-trans isomerase	22.48	21.19	22.88	21.18	21.61	22.09	21.4	0.613333	1.52979	0.261427	0.58265	2	0	0	fklB	FKBP-type 22 kDa peptidyl-prolyl cis-trans isomerase	22.48	21.19	22.88	22.12	21.69	21.4	0.446666	1.36289	0.463148	0.33428	2	0	0	fklB	FKBP-type 22 kDa peptidyl-prolyl cis-trans isomerase
P0A9M8	Phosphate acetyltransferase	pta	sp|P0A9M8|PTA_ECOLI Phosphate acetyltransferase OS=Escherichia coli (strain K12) OX=83333 GN=pta PE=1 SV=2	37	62.5	77.171	13169000	6064800	7850800	8874400	466440	3405300	1962700	1525400	1422600	958150	1003700	43287000	33143000	36222000	22399000	21732000	21590000	22528000	18778000	2861600	3380000	5003300	5129400	5896300	5884400	3956300	3515500	4379400	3204300	7738700	5800500	3127000	3880400	2660000	2060700	1845800	1878500	4444900	3294800	41	31	49	31	25	27	21	21	14	23	27	68	56	65	90	50	72	53	62	41	45	35	47	34	25	7	18	37	43	34	44	35	31	28	31	24	18	25	19	33	24	85004000	102140000	98502000	110430000	24071000	38426000	50601000	34075000	37850000	41461000	42455000	129740000	148960000	136550000	146890000	124500000	128160000	138030000	150710000	78819000	105530000	89259000	103840000	100550000	99170000	69251000	78736000	62831000	53517000	94459000	96848000	48001000	55819000	46834000	52306000	40997000	58821000	56138000	61079000	26.341	26.606	26.5536	26.7186	24.5208	25.1956	25.5927	25.0222	25.1738	25.3053	25.3394	26.951	27.1503	27.0249	27.1302	26.8916	26.9334	27.0404	27.1672	26.232	26.6531	26.4115	26.6298	26.5833	26.5634	26.0453	26.2305	25.905	25.6735	26.4932	26.5292	25.5166	25.7343	25.4811	25.6405	25.289	25.8098	25.7425	25.8642	pta	9616900	8362600	466440	2684000	1474000	980925	38215000	29310500	21661000	20653000	3120800	5066350	5890350	3735900	3791850	6769600	3503700	2360350	1862150	3869850	pta	36	40	25	24	25	25	62	77.5	61	57.5	43	41	29.5	12.5	40	39	29.5	21	22	28.5	pta	26.4735	26.6361	24.5208	25.3941	25.098	25.3223	27.0507	27.0775	26.9125	27.1038	26.4426	26.5206	26.5734	26.1379	25.7892	26.5112	25.6254	25.5608	25.5494	25.8033	pta	3	3	4	3	3	4	1	1	1	1	1	1	pta	26.47	26.64	24.52	25.39	25.1	25.32	27.05	27.08	26.91	27.1	26.44	26.52	26.57	26.14	25.79	26.51	25.63	25.56	25.55	25.8	pta	26.47	26.64	24.52	26.44	26.52	26.57	-0.633334	0.644685	0.405112	0.392425	2	0	0	pta	Phosphate acetyltransferase	25.39	25.1	25.32	25.63	25.56	25.55	25.8	-0.364999	0.776469	0.0148093	1.82947	2	0	0	pta	Phosphate acetyltransferase	26.47	26.64	24.52	25.39	25.1	25.32	0.606667	1.52274	0.426271	0.370314	2	0	0	pta	Phosphate acetyltransferase	26.44	26.52	26.57	25.63	25.56	25.55	25.8	0.875001	1.83401	8.32765e-05	4.07948	2	214.5	0	0	0	4692500	2.89901e+06	pta	Phosphate acetyltransferase	27.05	27.08	26.91	27.1	26.44	26.52	26.57	0.525	1.43893	0.000319211	3.49592	2	0	0	pta	Phosphate acetyltransferase	27.05	27.08	26.91	27.1	26.47	26.64	24.52	1.15833	2.23199	0.0984098	1.00696	2	0	0	pta	Phosphate acetyltransferase	26.14	25.79	26.51	25.63	25.56	25.55	25.8	0.511668	1.4257	0.0408954	1.38833	2	0	0	pta	Phosphate acetyltransferase	26.14	25.79	26.51	25.39	25.1	25.32	0.876667	1.83613	0.0177223	1.75148	2	0	0	pta	Phosphate acetyltransferase
P0A7A9	Inorganic pyrophosphatase	ppa	sp|P0A7A9|IPYR_ECOLI Inorganic pyrophosphatase OS=Escherichia coli (strain K12) OX=83333 GN=ppa PE=1 SV=2	11	50	19.703	31146000	5720900	7933300	9952100	2061900	3889000	1658100	1312800	1870300	1014200	951930	75631000	31493000	51599000	35272000	16573000	24648000	13088000	10453000	973960	1154700	5523600	6026400	3641300	1477500	2261200	3074800	1470400	1562900	6630000	6086000	3462600	1599000	1857700	1997500	1467600	1931000	2008800	1758900	11	5	7	6	9	8	9	3	9	3	3	15	13	20	27	13	17	8	8	6	2	10	7	3	3	2	2	3	6	4	5	3	2	7	6	5	7	4	6	11	5	44018000	32073000	31653000	40154000	19195000	12350000	10762000	8812100	12075000	10119000	11726000	46951000	43454000	51688000	71459000	30811000	50324000	15563000	19284000	10094000	11255000	29145000	38804000	8735900	11055000	12357000	24705000	6958100	8412900	12955000	15057000	7487400	6514000	6874600	10271000	8399900	12555000	6580500	9739100	25.3916	24.9349	24.9158	25.259	24.1942	23.558	23.3594	23.0711	23.5255	23.2706	23.4832	25.4847	25.373	25.6233	26.0906	24.8769	25.5847	23.8916	24.2009	23.267	23.4241	24.7967	25.2097	23.0585	23.3982	23.5588	24.5583	22.7303	23.0042	23.627	23.8439	22.836	22.6351	22.7128	23.2921	23.0019	23.5818	22.6498	23.2154	ppa	18433450	8942700	2061900	2773550	1591550	983065	53562000	43435500	20610500	11770500	1064330	5775000	2559400	2668000	1516650	6358000	2530800	1927600	1699300	1883850	ppa	8	6.5	9	8.5	3	3	14	23.5	15	8	4	8.5	3	2	4.5	4.5	6.5	6	5	8	ppa	25.1632	25.0874	24.1942	23.4587	23.2983	23.3769	25.4288	25.857	25.2308	24.0463	23.3455	25.0032	23.2284	24.0586	22.8672	23.7355	22.7356	23.0025	23.2918	22.9326	ppa	3	3	4	3	3	4	1	1	1	1	1	1	ppa	25.16	25.09	24.19	23.46	23.3	23.38	25.43	25.86	25.23	24.05	23.35	25	23.23	24.06	22.87	23.74	22.74	23	23.29	22.93	ppa	25.16	25.09	24.19	23.35	25	23.23	0.953334	1.93634	0.216865	0.66381	2	0	0	ppa	Inorganic pyrophosphatase	23.46	23.3	23.38	22.74	23	23.29	22.93	0.389999	1.31039	0.0390197	1.40872	2	0	0	ppa	Inorganic pyrophosphatase	25.16	25.09	24.19	23.46	23.3	23.38	1.43333	2.7007	0.0104977	1.97891	2	1	1	ppa	Inorganic pyrophosphatase	23.35	25	23.23	22.74	23	23.29	22.93	0.87	1.82766	0.140101	0.85356	2	41	0	0	0	3132910	2.01039e+06	ppa	Inorganic pyrophosphatase	25.43	25.86	25.23	24.05	23.35	25	23.23	1.2825	2.4326	0.110411	0.956989	2	0	0	ppa	Inorganic pyrophosphatase	25.43	25.86	25.23	24.05	25.16	25.09	24.19	0.329166	1.25629	0.559894	0.251894	2	0	0	ppa	Inorganic pyrophosphatase	24.06	22.87	23.74	22.74	23	23.29	22.93	0.566666	1.4811	0.143322	0.843688	2	0	0	ppa	Inorganic pyrophosphatase	24.06	22.87	23.74	23.46	23.3	23.38	0.176668	1.13027	0.64801	0.188418	2	0	0	ppa	Inorganic pyrophosphatase
P52697;C4ZXT8;B1X797	6-phosphogluconolactonase	pgl	sp|P52697|6PGL_ECOLI 6-phosphogluconolactonase OS=Escherichia coli (strain K12) OX=83333 GN=pgl PE=1 SV=2;sp|C4ZXT8|6PGL_ECOBW 6-phosphogluconolactonase OS=Escherichia coli (strain K12 / MC4100 / BW2952) OX=595496 GN=pgl PE=3 SV=1;sp|B1X797|6PGL_ECODH 6-ph	7	33.8	36.307	1804600	569020	828060	634530	22721	294560	256650	132520	12720	42051	53815	5455000	5307100	3998700	1429200	3690300	1611300	3238200	1474300	17572	18171	549570	140230	377650	48103	371570	118520	213250	139820	1147500	587200	13192	159210	152640		126050	21854	443550	17839	3	7	2	6	1	1	4	6	4	0	0	6	5	7	4	6	7	7	12	0	1	5	6	0	0	0	0	5	5	1	2	8	1	0	0	0	0	1	0	1	1	4846900	4021600	3790500	4119200	2360600	2093400	3087500	2196000	926790	1052600	1426600	6386700	6100500	5844800	5764300	6116900	7035400	4395000	3868900	1433200	1804100	3341300	2636000	2662700	2153500	2005300	2475400	1687600	1967900	4310600	3769200	505390	1476500	1134100		2103900	1366600	2058800	967420	22.2086	21.9393	21.854	21.9739	21.1707	20.9974	21.558	21.0664	19.8219	20.0055	20.4441	22.6066	22.5405	22.4787	22.4587	22.5444	22.7462	22.0674	21.8835	20.4508	20.7828	21.672	21.3299	21.3445	21.0383	20.9354	21.2392	20.6865	20.9082	22.0395	21.8458	18.947	20.4937	20.1131		21.0046	20.3822	20.9734	19.8838	pgl	1186810	731295	22721	275605	72620	47933	5381050	2713950	2650800	2356250	17871.5	344900	212876	245045	176535	867350	86201	152640	73952	230694	pgl	5	4	1	2.5	0	0	5.5	5.5	6.5	9.5	0.5	5.5	0	0	5	1.5	0	0	0.5	1	pgl	22.074	21.9139	21.1707	21.2777	20.4442	20.2248	22.5736	22.4687	22.6453	21.9755	20.6168	21.5009	21.1914	21.0873	20.7974	21.9426	19.7204	20.1131	20.6934	20.4286	pgl	3	3	4	3	3	4	1	1	1	1	1	1	pgl	22.07	21.91	21.17	21.28	20.44	20.22	22.57	22.47	22.65	21.98	20.62	21.5	21.19	21.09	20.8	21.94	19.72	20.11	20.69	20.43	pgl	22.07	21.91	21.17	20.62	21.5	21.19	0.613333	1.52979	0.180447	0.74365	2	0	0	pgl	6-phosphogluconolactonase	21.28	20.44	20.22	19.72	20.11	20.69	20.43	0.409167	1.32792	0.315079	0.50158	2	0	0	pgl	6-phosphogluconolactonase	22.07	21.91	21.17	21.28	20.44	20.22	1.07	2.09943	0.0657792	1.18191	2	0	0	pgl	6-phosphogluconolactonase	20.62	21.5	21.19	19.72	20.11	20.69	20.43	0.865834	1.82239	0.0461646	1.33569	2	7.5	0	0	0	191883	135872	pgl	6-phosphogluconolactonase	22.57	22.47	22.65	21.98	20.62	21.5	21.19	1.31417	2.48659	0.00533398	2.27295	2	1	1	pgl	6-phosphogluconolactonase	22.57	22.47	22.65	21.98	22.07	21.91	21.17	0.700833	1.62544	0.0618257	1.20883	2	0	0	pgl	6-phosphogluconolactonase	21.09	20.8	21.94	19.72	20.11	20.69	20.43	1.03917	2.05504	0.040526	1.39227	2	1	1	pgl	6-phosphogluconolactonase	21.09	20.8	21.94	21.28	20.44	20.22	0.63	1.54756	0.251556	0.599365	2	0	0	pgl	6-phosphogluconolactonase
P36938	Phosphoglucomutase	pgm	sp|P36938|PGM_ECOLI Phosphoglucomutase OS=Escherichia coli (strain K12) OX=83333 GN=pgm PE=1 SV=1	21	52.2	58.36	1257800	201890	871660	1061800	63032	688740	25608	317700	174590	41536	96084	6745100	4988700	3681500	1994400	2752000	1740600	2439000	1273000	271930	293970	507600	351810	393900	494690	425820	241390	296780	90013	177810	95799	36151	81830	28333	9562.1	823570	522640	520860	200330	6	0	4	7	0	0	0	0	1	0	0	35	29	24	20	14	14	7	14	2	3	4	2	1	0	0	0	1	1	1	0	1	3	0	0	0	0	0	0	2	0	5040600	3442700	5759800	5862100	2037100	27770000	1401000	2883200	3492400	2119500	8421500	6189800	6059400	4621800	3725200	5219400	3586300	7117200	3386600	5885200	4053200	4227400	4172100	5627600	4852400	2481100	3641400	2456400	2104300	1973200	4047000	1409100	1356200	1241400	1977500	3652400	19752000	2952300	2143700	22.2652	21.7151	22.4576	22.483	20.9581	24.727	20.418	21.4592	21.7358	21.0153	23.0056	22.5615	22.5307	22.14	21.8289	22.3155	21.7741	22.7629	21.6914	22.4887	21.9506	22.0113	21.9923	22.4241	22.2103	21.2425	21.7961	21.2281	21.0049	20.9121	21.9484	20.4263	20.3711	20.2435	20.9152	21.8004	24.2355	21.4934	21.0317	pgm	729845	966730	63032	357174	246145	68810	5866900	2837950	2246300	1856000	282950	429705	444295	333605	193396	136804	58990.5	18947.5	673105	360595	pgm	3	5.5	0	0	0	0	32	22	14	10.5	2.5	3	0.5	0	1	0.5	0	0	0	1	pgm	21.9901	22.4703	20.9581	22.5725	21.5975	22.0105	22.5461	21.9845	22.0448	22.2271	22.2196	22.0018	22.3172	21.5193	21.1165	21.4303	20.3987	20.5794	23.018	21.2625	pgm	3	3	4	3	3	4	1	1	1	1	1	1	pgm	21.99	22.47	20.96	22.57	21.6	22.01	22.55	21.98	22.04	22.23	22.22	22	22.32	21.52	21.12	21.43	20.4	20.58	23.02	21.26	pgm	21.99	22.47	20.96	22.22	22	22.32	-0.373334	0.771997	0.458327	0.338825	2	0	0	pgm	Phosphoglucomutase	22.57	21.6	22.01	20.4	20.58	23.02	21.26	0.745	1.67597	0.363418	0.439594	2	0	0	pgm	Phosphoglucomutase	21.99	22.47	20.96	22.57	21.6	22.01	-0.253334	0.838955	0.655672	0.183313	2	0	0	pgm	Phosphoglucomutase	22.22	22	22.32	20.4	20.58	23.02	21.26	0.865	1.82134	0.278443	0.555263	2	7	0	0	0	385650	277910	pgm	Phosphoglucomutase	22.55	21.98	22.04	22.23	22.22	22	22.32	0.0200001	1.01396	0.911508	0.0402394	2	0	0	pgm	Phosphoglucomutase	22.55	21.98	22.04	22.23	21.99	22.47	20.96	0.393334	1.31342	0.373217	0.428038	2	0	0	pgm	Phosphoglucomutase	21.52	21.12	21.43	20.4	20.58	23.02	21.26	0.0416671	1.0293	0.955754	0.0196538	2	0	0	pgm	Phosphoglucomutase	21.52	21.12	21.43	22.57	21.6	22.01	-0.703333	0.614152	0.0831625	1.08007	2	0	0	pgm	Phosphoglucomutase
P07004;C4ZTA0;B1XDY6	Gamma-glutamyl phosphate reductase	proA	sp|P07004|PROA_ECOLI Gamma-glutamyl phosphate reductase OS=Escherichia coli (strain K12) OX=83333 GN=proA PE=1 SV=2;sp|C4ZTA0|PROA_ECOBW Gamma-glutamyl phosphate reductase OS=Escherichia coli (strain K12 / MC4100 / BW2952) OX=595496 GN=proA PE=3 SV=1;sp|B1	12	32.4	44.63	767580	140510	343420	184210	100410	31160		39329	19353		2492.2	2693700	1990800	1928700	1076400	1500100	1368700	1259600	797050	78687	37424	221570	141580	70170	94867	128080	94305	112760	51713	191230	83377	21800	17571	12603		61983		135600	77111	4	2	4	0	7	0	0	0	0	0	0	9	15	8	11	5	12	14	9	1	0	1	1	2	1	0	0	0	0	0	0	2	1	1	0	0	0	0	0	0	1	5034700	3497300	4114500	1155400	3837400	1779600		1068200	1326200		526900	4794800	3925300	4537400	3118900	3147200	2517900	3480000	3034300	4122200	659920	1679900	1256800	5997900	7712800	879210	977510	902200	695080	5608600	1402400	2557800	1363600	1152600		1398400		1262300	1240300	22.2635	21.7378	21.9723	20.14	21.8717	20.7631		20.0268	20.3389		19.0072	22.193	21.9044	22.1134	21.5726	21.5856	21.2638	21.7307	21.5329	21.975	19.3319	20.6799	20.2613	22.516	22.8788	19.7458	19.8988	19.7831	19.4068	22.4192	20.4195	21.2865	20.379	20.1365		20.4153		20.2676	20.2423	proA	454045	263815	100410	31160	29341	2492.2	2342250	1502550	1434400	1028325	58055.5	181575	82518.5	111192	82236.5	137304	19685.5	12603	61983	106356	proA	3	2	7	0	0	0	12	9.5	8.5	11.5	0.5	1	1.5	0	0	0	0.5	0	0	0.5	proA	22.0006	21.0561	21.8717	20.7631	20.1828	19.0072	22.0487	21.843	21.4247	21.6318	20.6535	20.4706	22.6974	19.8223	19.595	21.4193	20.8327	20.1365	20.4153	20.2549	proA	3	3	4	3	3	4	1	1	1	1	1	1	proA	22	21.06	21.87	20.76	20.18	19.01	22.05	21.84	21.42	21.63	20.65	20.47	22.7	19.82	19.59	21.42	20.83	20.14	20.42	20.25	proA	22	21.06	21.87	20.65	20.47	22.7	0.37	1.29235	0.657302	0.182235	2	0	0	proA	Gamma-glutamyl phosphate reductase	20.76	20.18	19.01	20.83	20.14	20.42	20.25	-0.426666	0.743979	0.402224	0.395532	2	0	0	proA	Gamma-glutamyl phosphate reductase	22	21.06	21.87	20.76	20.18	19.01	1.66	3.16016	0.048787	1.3117	2	1	1	proA	Gamma-glutamyl phosphate reductase	20.65	20.47	22.7	20.83	20.14	20.42	20.25	0.863333	1.81924	0.225483	0.646885	2	4	0	0	0	107383	50156.8	proA	Gamma-glutamyl phosphate reductase	22.05	21.84	21.42	21.63	20.65	20.47	22.7	0.461666	1.37713	0.489677	0.31009	2	0	0	proA	Gamma-glutamyl phosphate reductase	22.05	21.84	21.42	21.63	22	21.06	21.87	0.0916662	1.0656	0.767554	0.114891	2	0	0	proA	Gamma-glutamyl phosphate reductase	19.82	19.59	21.42	20.83	20.14	20.42	20.25	-0.133333	0.911723	0.805571	0.0938961	2	0	0	proA	Gamma-glutamyl phosphate reductase	19.82	19.59	21.42	20.76	20.18	19.01	0.293333	1.22547	0.723308	0.140677	2	0	0	proA	Gamma-glutamyl phosphate reductase
P07024	Protein UshA;UDP-sugar hydrolase;5-nucleotidase	ushA	sp|P07024|USHA_ECOLI Protein UshA OS=Escherichia coli (strain K12) OX=83333 GN=ushA PE=1 SV=2	5	8.5	60.823	15267		16039	3531.6								184060	99736	143040	137540	37641	57620	131980	163160		5333.5	1193.8		23328		1904	2239.7	4621.9	2913.5	41781	10984							4447.4		0	0	1	1	0	0	0	0	0	0	0	4	4	2	1	1	1	2	2	0	0	0	0	0	0	0	0	1	0	1	0	0	0	0	0	0	0	0	0	0	0	452020		266960	236030								357010	572470	324690	639540	379150	439870	475890	523380		264420	118460		276050		192530	236430	350110	233780	284510	117740							268730		18.786		18.0263	17.8486								18.4456	19.1268	18.3087	19.2867	18.5324	18.7467	18.8603	18.9975		18.0125	16.854		18.0746		17.5547	17.8511	18.4174	17.8348	18.1181	16.8452							18.0358		ushA	15267	9785.3					141898	140290	47630.5	147570	5333.5	1193.8	23328	2071.85	3767.7	26382.5				4447.4	ushA	0	1	0	0	0	0	4	1.5	1	2	0	0	0	0	0.5	0.5	0	0	0	0	ushA	18.786	17.9374					18.7862	18.7977	18.6396	18.9289	18.0125	16.854	18.0746	17.7029	18.1261	17.4817				18.0358	ushA	2	0	4	3	3	1	1	0	1	1	1	0	ushA	18.79	17.94	17.3774	16.1382	17.5936	15.746	18.79	18.8	18.64	18.93	18.01	16.85	18.07	17.7	18.13	17.48	16.9135	15.2956	16.8831	18.04	ushA	18.79	17.94	17.3774	18.01	16.85	18.07	0.392469	1.31264	0.529759	0.275922	2	0	0	ushA	Protein UshA;UDP-sugar hydrolase;5-nucleotidase	16.1382	17.5936	15.746	16.9135	15.2956	16.8831	18.04	-0.290454	0.817645	0.736569	0.132787	0	0	0	ushA	Protein UshA;UDP-sugar hydrolase;5-nucleotidase	18.79	17.94	17.3774	16.1382	17.5936	15.746	1.54321	2.91442	0.0909008	1.04143	1	0	0	ushA	Protein UshA;UDP-sugar hydrolase;5-nucleotidase	18.01	16.85	18.07	16.9135	15.2956	16.8831	18.04	0.860284	1.8154	0.300745	0.521801	1	0	0	0	0	9951.77	4447.4	ushA	Protein UshA;UDP-sugar hydrolase;5-nucleotidase	18.79	18.8	18.64	18.93	18.01	16.85	18.07	1.14667	2.21402	0.0197319	1.70483	2	1	1	ushA	Protein UshA;UDP-sugar hydrolase;5-nucleotidase	18.79	18.8	18.64	18.93	18.79	17.94	17.3774	0.754197	1.68669	0.0841296	1.07505	2	0	0	ushA	Protein UshA;UDP-sugar hydrolase;5-nucleotidase	17.7	18.13	17.48	16.9135	15.2956	16.8831	18.04	0.98695	1.98199	0.209973	0.677837	1	0	0	ushA	Protein UshA;UDP-sugar hydrolase;5-nucleotidase	17.7	18.13	17.48	16.1382	17.5936	15.746	1.2774	2.42402	0.0977518	1.00988	1	0	0	ushA	Protein UshA;UDP-sugar hydrolase;5-nucleotidase
P0A7V3;C4ZUG9	30S ribosomal protein S3	rpsC	sp|P0A7V3|RS3_ECOLI 30S ribosomal protein S3 OS=Escherichia coli (strain K12) OX=83333 GN=rpsC PE=1 SV=2;sp|C4ZUG9|RS3_ECOBW 30S ribosomal protein S3 OS=Escherichia coli (strain K12 / MC4100 / BW2952) OX=595496 GN=rpsC PE=3 SV=1	30	79.8	25.983	2880500000	1391500000	1194800000	1262500000	206860000	379410000	198810000	378780000	365710000	145140000	134730000	477820000	368990000	478130000	248190000	110170000	101990000	84649000	73145000	438220000	450310000	722490000	618510000	750540000	724950000	253400000	170020000	288860000	200090000	269840000	212960000	549730000	438480000	457750000	319530000	431160000	414310000	366230000	226710000	287	247	147	163	281	43	73	86	85	43	50	39	58	37	45	26	53	21	46	76	79	105	118	64	89	45	46	37	55	48	53	27	44	60	48	43	67	61	69	35	63	9436000000	8180400000	5160300000	5241700000	1386100000	1463500000	1036800000	2480800000	2361900000	1713800000	1849300000	588750000	499140000	688050000	715800000	224640000	256400000	197350000	213390000	4075000000	3401300000	4129200000	5356600000	4263500000	4672300000	1395400000	1479600000	1209700000	1123100000	1046900000	1279300000	2623200000	2427700000	2648600000	2882100000	2748900000	3366400000	1488800000	1436700000	33.1355	32.9295	32.2648	32.2874	30.3684	30.4468	29.9495	31.2082	31.1373	30.6746	30.7843	29.1331	28.8949	29.3579	29.415	27.743	27.9338	27.5562	27.6689	31.9242	31.6634	31.9432	32.3187	31.9894	32.1215	30.378	30.4626	30.172	30.0648	29.9635	30.2527	31.2887	31.1769	31.3026	31.4245	31.3562	31.6486	30.4715	30.4201	rpsC	2136000000	1228650000	206860000	289110000	372245000	139935000	423405000	363160000	106080000	78897000	444265000	670500000	737745000	211710000	244475000	241400000	494105000	388640000	422735000	296470000	rpsC	267	155	281	58	46.5	46.5	48.5	41	39.5	33.5	77.5	111.5	76.5	45.5	46	50.5	54	55	65	49	rpsC	33.0325	32.2761	30.3684	30.1981	31.1727	30.7294	29.014	29.3865	27.8384	27.6125	31.7938	32.1309	32.0554	30.4203	30.1184	30.1081	31.2328	31.3635	31.5024	30.4458	rpsC	3	3	4	3	3	4	1	1	1	1	1	1	rpsC	33.03	32.28	30.37	30.2	31.17	30.73	29.01	29.39	27.84	27.61	31.79	32.13	32.06	30.42	30.12	30.11	31.23	31.36	31.5	30.45	rpsC	33.03	32.28	30.37	31.79	32.13	32.06	-0.100002	0.933032	0.906389	0.0426853	2	0	0	rpsC	30S ribosomal protein S3	30.2	31.17	30.73	31.23	31.36	31.5	30.45	-0.435	0.739694	0.285318	0.544671	2	0	0	rpsC	30S ribosomal protein S3	33.03	32.28	30.37	30.2	31.17	30.73	1.19333	2.2868	0.228471	0.64117	2	0	0	rpsC	30S ribosomal protein S3	31.79	32.13	32.06	31.23	31.36	31.5	30.45	0.858334	1.81294	0.0319547	1.49546	2	488.5	0	0	0	6.17503e+08	400487500	rpsC	30S ribosomal protein S3	29.01	29.39	27.84	27.61	31.79	32.13	32.06	-3.53083	0.0865193	0.0010763	2.96807	2	1	1	rpsC	30S ribosomal protein S3	29.01	29.39	27.84	27.61	33.03	32.28	30.37	-3.43083	0.0927292	0.00946284	2.02398	2	1	1	rpsC	30S ribosomal protein S3	30.42	30.12	30.11	31.23	31.36	31.5	30.45	-0.918333	0.52912	0.0251114	1.60013	2	0	0	rpsC	30S ribosomal protein S3	30.42	30.12	30.11	30.2	31.17	30.73	-0.483333	0.715323	0.180475	0.743583	2	0	0	rpsC	30S ribosomal protein S3
P21338	Ribonuclease I	rna	sp|P21338|RNI_ECOLI Ribonuclease I OS=Escherichia coli (strain K12) OX=83333 GN=rna PE=1 SV=1	11	50	29.617	11549000	4840200	7970200	12232000	299540	826710	611660	558320	494120	307270	74950	2095500	1544000	1801800	997040	219530	147230	538070	345050	475560	542070	1933200	1613300	2895900	3327100	276670	229000	984940	549930	232540	206130	1349200	1247400	1175000	955540	539960	619360	1139300	299590	15	13	20	17	2	2	7	2	4	3	1	11	7	12	4	0	1	3	0	5	5	12	11	5	7	0	0	4	2	6	4	2	1	4	5	9	0	2	3	4	1	20302000	29796000	27015000	51823000	8157800	5130200	4025800	5043100	9048400	3098500	3709300	2340100	1895800	2489400	3355100	799990	2050400	1675600	1458700	3119500	5833700	12597000	12020000	15766000	18872000	2050100	2651500	4550300	6255600	3263200	2583700	4935500	5566100	6497100	6331600	4389500	10235000	5422600	2367700	24.2751	24.8286	24.6873	25.6271	22.9597	22.2906	21.9408	22.2659	23.1092	21.5631	21.8227	21.1581	20.8544	21.2474	21.6779	19.6096	20.9675	20.6762	20.4763	21.5729	22.476	23.5866	23.5189	23.9103	24.1697	20.9673	21.3384	22.1175	22.5767	21.6379	21.301	22.2348	22.4082	22.6314	22.5941	22.0656	23.287	22.3706	21.1751	rna	8194600	10101100	299540	719185	526220	191110	1819750	1399420	183380	441560	508815	1773250	3111500	252835	767435	219335	1298300	1065270	579660	719445	rna	14	18.5	2	4.5	2	2	9	8	0.5	1.5	5	11.5	6	0	3	5	4.5	4.5	2.5	2.5	rna	24.5519	25.1572	22.9597	22.1157	22.6876	21.6929	21.0063	21.4626	20.2885	20.5762	22.0244	23.5528	24.04	21.1528	22.3471	21.4694	22.3215	22.6128	22.6763	21.7728	rna	3	3	4	3	3	4	1	1	1	1	1	1	rna	24.55	25.16	22.96	22.12	22.69	21.69	21.01	21.46	20.29	20.58	22.02	23.55	24.04	21.15	22.35	21.47	22.32	22.61	22.68	21.77	rna	24.55	25.16	22.96	22.02	23.55	24.04	1.02	2.02792	0.317791	0.497858	2	0	0	rna	Ribonuclease I	22.12	22.69	21.69	22.32	22.61	22.68	21.77	-0.178333	0.883724	0.626729	0.20292	2	0	0	rna	Ribonuclease I	24.55	25.16	22.96	22.12	22.69	21.69	2.05667	4.16024	0.0455149	1.34185	2	1	1	rna	Ribonuclease I	22.02	23.55	24.04	22.32	22.61	22.68	21.77	0.858333	1.81294	0.189047	0.72343	2	36.5	0	0	0	1797855	915669	rna	Ribonuclease I	21.01	21.46	20.29	20.58	22.02	23.55	24.04	-2.36833	0.193669	0.0103162	1.98648	2	1	1	rna	Ribonuclease I	21.01	21.46	20.29	20.58	24.55	25.16	22.96	-3.38833	0.0955015	0.00292068	2.53452	2	1	1	rna	Ribonuclease I	21.15	22.35	21.47	22.32	22.61	22.68	21.77	-0.688334	0.62057	0.135702	0.867415	2	0	0	rna	Ribonuclease I	21.15	22.35	21.47	22.12	22.69	21.69	-0.510001	0.702222	0.330722	0.480536	2	0	0	rna	Ribonuclease I
P12758	Uridine phosphorylase	udp	sp|P12758|UDP_ECOLI Uridine phosphorylase OS=Escherichia coli (strain K12) OX=83333 GN=udp PE=1 SV=3	13	75.1	27.159	4310500	1371600	2093200	2407600	354380	413790	351150	309710	70579		117890	41984000	22540000	24678000	15896000	10052000	7009400	10140000	6187400	3818400	4646800	2787300	1403700	2371600	1381900	1950000	731530	801730	679650	7623000	3099000	809650	1522300	981960	555170	304820	160900	3124600	1863400	15	7	9	6	5	0	3	0	3	0	1	60	14	51	33	15	18	11	17	19	20	9	15	3	1	5	2	13	6	6	5	13	15	7	7	6	8	1	3	10	17	8586100	7960400	10435000	13108000	11262000	3333800	5181800	3088500	6008500		6142100	37069000	30595000	30921000	48079000	17294000	22826000	19051000	19618000	28351000	29638000	13035000	13113000	9540200	9682400	7628500	10152000	6506100	7519900	26076000	21761000	7827100	8772000	6639600	10233000	5857700	7391600	13036000	10466000	23.0336	22.9244	23.3149	23.6439	23.425	21.6687	22.305	21.5585	22.5186		22.5503	25.1437	24.8668	24.8821	25.5189	24.0438	24.4442	24.1834	24.2257	24.7569	24.8209	23.6359	23.6445	23.1856	23.2069	22.863	23.2753	22.6334	22.8423	24.6362	24.3752	22.9	23.0645	22.6627	23.2867	22.4819	22.8175	23.636	23.3192	udp	2841050	2250400	354380	382470	190144	117890	32262000	20287000	8530700	8163700	4232600	2095500	1876750	1340765	740690	5361000	1165975	768565	232860	2494000	udp	11	7.5	5	1.5	0.5	0.5	37	42	16.5	14	19.5	12	2	3.5	9.5	5.5	7	7	2	13.5	udp	22.979	23.4794	23.425	21.9869	22.0385	22.5503	25.0053	25.2005	24.244	24.2045	24.7889	23.6402	23.1963	23.0691	22.7378	24.5057	22.9823	22.9747	22.6497	23.4776	udp	3	3	4	3	3	4	1	1	1	1	1	1	udp	22.98	23.48	23.42	21.99	22.04	22.55	25.01	25.2	24.24	24.2	24.79	23.64	23.2	23.07	22.74	24.51	22.98	22.97	22.65	23.48	udp	22.98	23.48	23.42	24.79	23.64	23.2	-0.583334	0.66742	0.307754	0.511797	2	0	0	udp	Uridine phosphorylase	21.99	22.04	22.55	22.98	22.97	22.65	23.48	-0.826666	0.563831	0.0219696	1.65818	2	0	0	udp	Uridine phosphorylase	22.98	23.48	23.42	21.99	22.04	22.55	1.1	2.14355	0.00993139	2.00299	2	1	1	udp	Uridine phosphorylase	24.79	23.64	23.2	22.98	22.97	22.65	23.48	0.856668	1.81085	0.112463	0.948989	2	63	0	0	0	2734950	1165350	udp	Uridine phosphorylase	25.01	25.2	24.24	24.2	24.79	23.64	23.2	0.785833	1.72409	0.177439	0.750951	2	0	0	udp	Uridine phosphorylase	25.01	25.2	24.24	24.2	22.98	23.48	23.42	1.36917	2.58321	0.00926227	2.03328	2	1	1	udp	Uridine phosphorylase	23.07	22.74	24.51	22.98	22.97	22.65	23.48	0.42	1.33793	0.437358	0.359163	2	0	0	udp	Uridine phosphorylase	23.07	22.74	24.51	21.99	22.04	22.55	1.24667	2.37293	0.0948437	1.02299	2	0	0	udp	Uridine phosphorylase
P67910;C4ZXL1;B1X953	ADP-L-glycero-D-manno-heptose-6-epimerase	hldD	sp|P67910|HLDD_ECOLI ADP-L-glycero-D-manno-heptose-6-epimerase OS=Escherichia coli (strain K12) OX=83333 GN=hldD PE=1 SV=1;sp|C4ZXL1|HLDD_ECOBW ADP-L-glycero-D-manno-heptose-6-epimerase OS=Escherichia coli (strain K12 / MC4100 / BW2952) OX=595496 GN=hldD P	21	70.6	34.893	8094800	3979500	5306100	6212900	79892	1349800	393030	584630	441060	302950	356990	28721000	23563000	21263000	15087000	15859000	14482000	17141000	13267000	1313000	1262000	3007600	2886300	2851300	2506800	2147900	1965200	2347600	1949100	5424400	3699900	979530	1208200	815880	660370	942940	854550	2402200	1588600	22	23	23	25	0	10	7	8	6	7	1	30	28	30	27	31	26	26	29	7	7	15	21	6	4	0	0	13	18	20	19	16	8	2	9	5	3	9	10	17	13	26931000	32120000	28596000	36491000	6746000	14531000	14141000	12204000	10171000	10029000	11963000	44408000	50331000	41126000	35841000	47538000	51709000	46020000	56279000	21303000	25290000	31349000	40009000	23363000	23374000	20703000	24600000	18772000	23415000	25988000	31601000	11523000	13252000	12108000	16102000	14088000	17020000	17150000	18804000	24.6828	24.937	24.7693	25.121	22.6856	23.7926	23.7534	23.5409	23.278	23.2577	23.5121	25.4043	25.5849	25.2935	25.0951	25.5026	25.6239	25.4558	25.7461	24.3446	24.5921	24.9019	25.2538	24.4777	24.4784	24.3033	24.5522	24.1621	24.4809	24.6313	24.9135	23.458	23.6597	23.5295	23.9407	23.748	24.0207	24.0317	24.1645	hldD	6037150	5759500	79892	871415	512845	329970	26142000	18175000	15170500	15204000	1287500	2946950	2679050	2056550	2148350	4562150	1093865	738125	898745	1995400	hldD	22.5	24	0	8.5	4	4	29	28.5	28.5	27.5	7	18	5	0	15.5	19.5	5.5	4	9.5	15	hldD	24.8099	24.9452	22.6856	23.773	23.4094	23.3849	25.4946	25.1943	25.5632	25.6009	24.4683	25.0779	24.4781	24.4277	24.3215	24.7724	23.5589	23.7351	23.8843	24.0981	hldD	3	3	4	3	3	4	1	1	1	1	1	1	hldD	24.81	24.95	22.69	23.77	23.41	23.38	25.49	25.19	25.56	25.6	24.47	25.08	24.48	24.43	24.32	24.77	23.56	23.74	23.88	24.1	hldD	24.81	24.95	22.69	24.47	25.08	24.48	-0.526666	0.694157	0.525642	0.27931	2	0	0	hldD	ADP-L-glycero-D-manno-heptose-6-epimerase	23.77	23.41	23.38	23.56	23.74	23.88	24.1	-0.3	0.812252	0.139456	0.855564	2	0	0	hldD	ADP-L-glycero-D-manno-heptose-6-epimerase	24.81	24.95	22.69	23.77	23.41	23.38	0.63	1.54757	0.44355	0.353057	2	0	0	hldD	ADP-L-glycero-D-manno-heptose-6-epimerase	24.47	25.08	24.48	23.56	23.74	23.88	24.1	0.856667	1.81085	0.0106866	1.97116	2	64	0	0	0	2304500	1.18153e+06	hldD	ADP-L-glycero-D-manno-heptose-6-epimerase	25.49	25.19	25.56	25.6	24.47	25.08	24.48	0.783334	1.7211	0.0115179	1.93863	2	0	0	hldD	ADP-L-glycero-D-manno-heptose-6-epimerase	25.49	25.19	25.56	25.6	24.81	24.95	22.69	1.31	2.47942	0.0888612	1.05129	2	0	0	hldD	ADP-L-glycero-D-manno-heptose-6-epimerase	24.43	24.32	24.77	23.56	23.74	23.88	24.1	0.686667	1.60956	0.011439	1.94161	2	0	0	hldD	ADP-L-glycero-D-manno-heptose-6-epimerase	24.43	24.32	24.77	23.77	23.41	23.38	0.986667	1.9816	0.00589573	2.22946	2	0	0	hldD	ADP-L-glycero-D-manno-heptose-6-epimerase
P0AEW9	1-phosphofructokinase	fruK	sp|P0AEW9|K1PF_ECOLI 1-phosphofructokinase OS=Escherichia coli (strain K12) OX=83333 GN=fruK PE=3 SV=1	13	49.4	33.755	732170	323990	600490	619920	25844	280240	3604300	376690	174900	73186	26418	12959000	10059000	12634000	6463000	5509200	4659800	2888800	1737300	580370	591790	743710	454020	148160	216490	746330	236640	186390	136000	1030800	635700	475980	359750	711030	460580	543240	161670	614380	165300	2	2	6	4	0	0	1	1	3	0	0	17	18	13	15	9	7	5	11	7	5	7	2	1	3	0	0	3	2	4	6	4	4	3	1	5	4	2	3	0	0	5235000	4371600	6682000	6705900	3349700	2798000	14119000	4297700	5960100	1592000	2276900	19065000	20231000	20692000	14154000	15320000	16380000	7623300	9807700	10632000	11278000	9455600	13147000	3753800	6683800	5509600	7471100	3423700	5067600	10604000	6883100	5973500	3936400	8046000	7932300	3984000	4306100	3626100	2616200	22.3198	22.0597	22.6718	22.677	21.6756	21.416	23.7511	22.0351	22.5069	20.6024	21.1186	24.1844	24.2701	24.3026	23.7547	23.8689	23.9654	22.862	23.2255	23.3419	23.427	23.1727	23.6482	21.8399	22.6722	22.3935	22.8329	21.7071	22.2729	23.3381	22.7146	22.5101	21.9084	22.9398	22.9193	21.9258	22.038	21.79	21.319	fruK	528080	610205	25844	1942270	275795	49802	11509000	9548500	5084500	2313050	586080	598865	182325	491485	161195	833250	417865	585805	352455	389840	fruK	2	5	0	0.5	0	0	17.5	14	8	8	6	4.5	2	0	2.5	5	2	4.5	2.5	0	fruK	22.1897	22.6744	21.6756	22.5835	22.271	20.8605	24.2272	24.0286	23.9172	23.0437	23.3845	23.4105	22.2561	22.6132	21.99	23.0264	22.2093	22.9296	21.9819	21.5545	fruK	3	3	4	3	3	4	1	1	1	1	1	1	fruK	22.19	22.67	21.68	22.58	22.27	20.86	24.23	24.03	23.92	23.04	23.38	23.41	22.26	22.61	21.99	23.03	22.21	22.93	21.98	21.55	fruK	22.19	22.67	21.68	23.38	23.41	22.26	-0.836666	0.559936	0.152468	0.81682	2	0	0	fruK	1-phosphofructokinase	22.58	22.27	20.86	22.21	22.93	21.98	21.55	-0.264166	0.83268	0.656554	0.18273	2	0	0	fruK	1-phosphofructokinase	22.19	22.67	21.68	22.58	22.27	20.86	0.276667	1.21139	0.669452	0.17428	2	0	0	fruK	1-phosphofructokinase	23.38	23.41	22.26	22.21	22.93	21.98	21.55	0.849167	1.80146	0.127845	0.893315	2	21.5	0	0	0	455757	436491	fruK	1-phosphofructokinase	24.23	24.03	23.92	23.04	23.38	23.41	22.26	0.788334	1.72708	0.135905	0.866765	2	0	0	fruK	1-phosphofructokinase	24.23	24.03	23.92	23.04	22.19	22.67	21.68	1.625	3.08442	0.00898792	2.04634	2	1	1	fruK	1-phosphofructokinase	22.61	21.99	23.03	22.21	22.93	21.98	21.55	0.375834	1.29759	0.416866	0.380004	2	0	0	fruK	1-phosphofructokinase	22.61	21.99	23.03	22.58	22.27	20.86	0.64	1.55833	0.352892	0.452358	2	0	0	fruK	1-phosphofructokinase
P0C0S1	Small-conductance mechanosensitive channel	mscS	sp|P0C0S1|MSCS_ECOLI Small-conductance mechanosensitive channel OS=Escherichia coli (strain K12) OX=83333 GN=mscS PE=1 SV=1	12	43.4	30.896	10338000	5481500	24993000	24178000		2980000	2427800	8484000	6754400	2576400	1775600	68184000	59456000	58924000	21816000	61570000	33352000	55874000	42193000	8185800	8270100	15507000	11585000	19296000	15207000	12286000	8355100	20009000	18947000	14256000	11239000	8834400	10807000	7524800	3124700	8973100	5864600	19163000	11080000	6	5	9	11	0	1	6	9	8	8	3	11	10	13	11	14	14	18	11	7	14	14	14	6	9	3	4	10	6	13	10	5	7	4	6	7	7	12	5	11	8	21622000	36021000	93257000	105210000		11844000	21636000	58966000	53737000	31928000	23245000	71524000	91115000	77829000	33036000	117360000	56947000	133130000	105620000	79149000	86365000	94445000	56737000	125800000	73392000	73381000	47427000	87227000	75185000	64466000	55768000	45263000	47741000	41858000	25843000	66713000	34382000	75691000	53439000	24.366	25.1023	26.4747	26.6487		23.4977	24.3669	25.8134	25.6794	24.9283	24.4704	26.0919	26.4412	26.2138	24.9775	26.8064	25.7631	26.9883	26.6543	26.2381	26.3639	26.493	25.7578	26.9066	26.1291	26.1289	25.4992	26.3783	26.1639	25.942	25.7329	25.4318	25.5087	25.319	24.6233	25.9915	25.0352	26.1736	25.6714	mscS	7909750	24585500		2703900	7619200	2176000	63820000	40370000	47461000	49033500	8227950	13546000	17251500	10320550	19478000	12747500	9820700	5324750	7418850	15121500	mscS	5.5	10	0	3.5	5.5	5.5	10.5	12	14	14.5	10.5	14	7.5	3.5	8	11.5	5	7	8.5	9.5	mscS	24.7342	26.5617		23.9323	25.7464	24.6994	26.2666	25.5957	26.2847	26.8213	26.301	26.1254	26.5178	25.8141	26.2711	25.8375	25.4703	24.9711	25.5133	25.9225	mscS	2	3	4	3	3	4	1	1	1	1	1	1	mscS	24.73	26.56	17.7748	23.93	25.75	24.7	26.27	25.6	26.28	26.82	26.3	26.13	26.52	25.81	26.27	25.84	25.47	24.97	25.51	25.92	mscS	24.73	26.56	17.7748	26.3	26.13	26.52	-3.29506	0.10188	0.286018	0.543607	2	0	0	mscS	Small-conductance mechanosensitive channel	23.93	25.75	24.7	25.47	24.97	25.51	25.92	-0.674166	0.626694	0.233563	0.631595	2	0	0	mscS	Small-conductance mechanosensitive channel	24.73	26.56	17.7748	23.93	25.75	24.7	-1.77172	0.292859	0.551387	0.258544	2	0	0	mscS	Small-conductance mechanosensitive channel	26.3	26.13	26.52	25.47	24.97	25.51	25.92	0.849167	1.80146	0.0189778	1.72175	2	62	0	0	0	1.30085e+07	9421450	mscS	Small-conductance mechanosensitive channel	26.27	25.6	26.28	26.82	26.3	26.13	26.52	-0.074166	0.949891	0.820544	0.0858983	2	0	0	mscS	Small-conductance mechanosensitive channel	26.27	25.6	26.28	26.82	24.73	26.56	17.7748	3.22089	9.32362	0.213143	0.671329	2	0	0	mscS	Small-conductance mechanosensitive channel	25.81	26.27	25.84	25.47	24.97	25.51	25.92	0.505834	1.41994	0.110966	0.954811	2	0	0	mscS	Small-conductance mechanosensitive channel	25.81	26.27	25.84	23.93	25.75	24.7	1.18	2.26577	0.0976154	1.01048	2	0	0	mscS	Small-conductance mechanosensitive channel
P07913;C4ZXK8;B1X950	L-threonine 3-dehydrogenase	tdh	sp|P07913|TDH_ECOLI L-threonine 3-dehydrogenase OS=Escherichia coli (strain K12) OX=83333 GN=tdh PE=1 SV=1;sp|C4ZXK8|TDH_ECOBW L-threonine 3-dehydrogenase OS=Escherichia coli (strain K12 / MC4100 / BW2952) OX=595496 GN=tdh PE=3 SV=1;sp|B1X950|TDH_ECODH L-t	11	47.5	37.239	1370700	488710	623820	1284500	11249	195780	61989	25943	20166	75878	48686	6740400	4948500	5440500	2543900	3345700	2879200	4173100	3506300	615560	571310	457190	452710	633690	881950	645320	370700	375750	297130	1184100	763770	37325	74856	54335	20717	36816	41688	411290	76493	4	1	2	2	0	1	1	1	0	1	1	12	14	8	7	8	8	7	9	6	2	3	2	2	6	0	0	2	3	1	1	4	2	1	1	0	0	0	1	1	2	3446200	2741500	3028500	6664900	2123900	2721100	4284100	2765000	2636300	2625700	2842000	5597500	7976400	6106300	4422400	8028100	7119200	10716000	8610000	4314800	5925900	3750100	3732500	4526000	6090100	3041200	3057800	2032900	2139200	7917100	9890200	3609700	1654500	2034400	1892000	1927200	4689000	2747500	3393800	21.7166	21.3865	21.5302	22.6682	21.0183	21.3758	22.0306	21.3988	21.3301	21.3243	21.4385	22.4164	22.9273	22.5419	22.0764	22.9366	22.7633	23.3533	23.0376	22.0409	22.4986	21.8385	21.8317	22.1098	22.538	21.5362	21.5441	20.9551	21.0286	22.9165	23.2376	21.7834	20.658	20.9562	20.8515	20.8781	22.1608	21.3897	21.6945	tdh	929705	954160	11249	128884	23054.5	62282	5844450	3992200	3112450	3839700	593435	454950	757820	508010	336440	973935	56090.5	37526	39252	243892	tdh	2.5	2	0	1	1	1	13	7.5	8	8	4	2.5	4	0	2.5	1	1	0	0.5	1.5	tdh	21.5516	22.0992	21.0183	21.7032	21.3645	21.3814	22.6718	22.3091	22.85	23.1954	22.2697	21.8351	22.3239	21.5401	20.9919	23.0771	21.2207	20.9038	21.5195	21.5421	tdh	3	3	4	3	3	4	1	1	1	1	1	1	tdh	21.55	22.1	21.02	21.7	21.36	21.38	22.67	22.31	22.85	23.2	22.27	21.84	22.32	21.54	20.99	23.08	21.22	20.9	21.52	21.54	tdh	21.55	22.1	21.02	22.27	21.84	22.32	-0.586667	0.66588	0.166178	0.779427	2	0	0	tdh	L-threonine 3-dehydrogenase	21.7	21.36	21.38	21.22	20.9	21.52	21.54	0.185	1.13682	0.39884	0.399201	2	0	0	tdh	L-threonine 3-dehydrogenase	21.55	22.1	21.02	21.7	21.36	21.38	0.0766665	1.05458	0.828033	0.0819525	2	0	0	tdh	L-threonine 3-dehydrogenase	22.27	21.84	22.32	21.22	20.9	21.52	21.54	0.848333	1.80042	0.0117431	1.93022	2	13.5	0	0	0	602068	94190	tdh	L-threonine 3-dehydrogenase	22.67	22.31	22.85	23.2	22.27	21.84	22.32	0.614167	1.53067	0.0600315	1.22162	2	0	0	tdh	L-threonine 3-dehydrogenase	22.67	22.31	22.85	23.2	21.55	22.1	21.02	1.20083	2.29872	0.0168553	1.77326	2	1	1	tdh	L-threonine 3-dehydrogenase	21.54	20.99	23.08	21.22	20.9	21.52	21.54	0.575	1.48968	0.345957	0.460978	2	0	0	tdh	L-threonine 3-dehydrogenase	21.54	20.99	23.08	21.7	21.36	21.38	0.39	1.31039	0.572378	0.242317	2	0	0	tdh	L-threonine 3-dehydrogenase
P0A6D3;C4ZQ34;B1X848	3-phosphoshikimate 1-carboxyvinyltransferase	aroA	sp|P0A6D3|AROA_ECOLI 3-phosphoshikimate 1-carboxyvinyltransferase OS=Escherichia coli (strain K12) OX=83333 GN=aroA PE=1 SV=1;sp|C4ZQ34|AROA_ECOBW 3-phosphoshikimate 1-carboxyvinyltransferase OS=Escherichia coli (strain K12 / MC4100 / BW2952) OX=595496 GN=	6	16.4	46.095	41982	10019	13970	15732								139230	190340	155130	97040	94860	123140	83190	74338			4647.7	4162.8	141780	81358					95779	127220							17212		0	0	0	0	0	0	0	0	0	0	0	2	1	3	2	2	0	0	0	0	0	0	0	0	0	0	0	0	0	0	0	0	0	0	0	0	0	0	0	0	0	588740	387350	401640	446080								358120	465540	612980	853950	506960	853690	302870	459620			218030	204790	590880	471300					423420	333960							477920		19.1673	18.5633	18.6155	18.7669								18.4501	18.8285	19.2255	19.7038	18.9515	19.7034	18.2083	18.8101			17.7342	17.6438	19.1725	18.8463					18.6917	18.3493							18.8664		aroA	26000.5	14851					164785	126085	109000	78764		4405.25	111569			111500				17212	aroA	0	0	0	0	0	0	1.5	2.5	1	0	0	0	0	0	0	0	0	0	0	0	aroA	18.8653	18.6912					18.6393	19.4646	19.3274	18.5092		17.689	19.0094			18.5205				18.8664	aroA	2	0	4	2	1	1	1	0	1	1	0	0	aroA	18.87	18.69	17.1706	18.1107	15.3165	17.8914	18.64	19.46	19.33	18.51	15.6163	17.69	19.01	14.3519	15.5173	18.52	16.4031	15.4102	15.6881	18.87	aroA	18.87	18.69	17.1706	15.6163	17.69	19.01	0.80476	1.74685	0.513994	0.289042	2	0	0	aroA	3-phosphoshikimate 1-carboxyvinyltransferase	18.1107	15.3165	17.8914	16.4031	15.4102	15.6881	18.87	0.513362	1.42737	0.685699	0.163866	0	0	0	aroA	3-phosphoshikimate 1-carboxyvinyltransferase	18.87	18.69	17.1706	18.1107	15.3165	17.8914	1.13731	2.19971	0.338262	0.470746	1	0	0	aroA	3-phosphoshikimate 1-carboxyvinyltransferase	15.6163	17.69	19.01	16.4031	15.4102	15.6881	18.87	0.845916	1.79741	0.527114	0.278095	1	0	0	0	0	57987.1	17212	aroA	3-phosphoshikimate 1-carboxyvinyltransferase	18.64	19.46	19.33	18.51	15.6163	17.69	19.01	1.54622	2.92051	0.13698	0.863342	2	0	0	aroA	3-phosphoshikimate 1-carboxyvinyltransferase	18.64	19.46	19.33	18.51	18.87	18.69	17.1706	0.741461	1.67187	0.222692	0.652295	2	0	0	aroA	3-phosphoshikimate 1-carboxyvinyltransferase	14.3519	15.5173	18.52	16.4031	15.4102	15.6881	18.87	-0.46313	0.725411	0.753413	0.122967	0	0	0	aroA	3-phosphoshikimate 1-carboxyvinyltransferase	14.3519	15.5173	18.52	18.1107	15.3165	17.8914	-0.976492	0.508214	0.558464	0.253004	0	0	0	aroA	3-phosphoshikimate 1-carboxyvinyltransferase
P76550	Uncharacterized protein YffS	yffS	sp|P76550|YFFS_ECOLI Uncharacterized protein YffS OS=Escherichia coli (strain K12) OX=83333 GN=yffS PE=4 SV=2	5	20.8	29.751												629600	369160	364720	253560	379840	402180																							0	0	0	0	0	0	0	0	0	0	0	5	0	1	0	2	0	0	0	0	0	0	0	0	0	0	0	0	0	0	0	0	0	0	0	0	0	0	0	0	0												663930	832070	471640	918000	1190100	1463700																																		19.3407	19.6663	18.8473	19.8081	20.1827	20.4812																							yffS							499380	309140	391010												yffS	0	0	0	0	0	0	2.5	0.5	1	0	0	0	0	0	0	0	0	0	0	0	yffS							19.5035	19.3277	20.3319												yffS	0	0	3	0	0	0	0	0	1	0	0	0	yffS	16.1552	14.7676	17.3913	15.6339	16.9033	17.8487	19.5	19.33	20.33	15.7076	16.2507	15.5904	16.3795	15.7812	16.4487	16.7897	15.239	16.1674	16.2068	13.2983	yffS	16.1552	14.7676	17.3913	16.2507	15.5904	16.3795	0.0311604	1.02183	0.970659	0.0129335	0	0	0	yffS	Uncharacterized protein YffS	15.6339	16.9033	17.8487	15.239	16.1674	16.2068	13.2983	1.56743	2.96377	0.166376	0.778909	0	0	0	yffS	Uncharacterized protein YffS	16.1552	14.7676	17.3913	15.6339	16.9033	17.8487	-0.690599	0.619596	0.525032	0.279814	0	0	0	yffS	Uncharacterized protein YffS	16.2507	15.5904	16.3795	15.239	16.1674	16.2068	13.2983	0.845674	1.7971	0.355656	0.44897	0	0	0	0	0			yffS	Uncharacterized protein YffS	19.5	19.33	20.33	15.7076	16.2507	15.5904	16.3795	2.64337	6.24788	0.084677	1.07223	1	0	0	yffS	Uncharacterized protein YffS	19.5	19.33	20.33	15.7076	16.1552	14.7676	17.3913	2.61221	6.11438	0.114911	0.939637	1	0	0	yffS	Uncharacterized protein YffS	15.7812	16.4487	16.7897	15.239	16.1674	16.2068	13.2983	1.11198	2.16143	0.24429	0.612094	0	0	0	yffS	Uncharacterized protein YffS	15.7812	16.4487	16.7897	15.6339	16.9033	17.8487	-0.455449	0.729283	0.55436	0.256208	0	0	0	yffS	Uncharacterized protein YffS
P00811	Beta-lactamase	ampC	sp|P00811|AMPC_ECOLI Beta-lactamase OS=Escherichia coli (strain K12) OX=83333 GN=ampC PE=1 SV=1	3	8	41.555		14253		28835				13485	8543.1	8986.9		64115	57706	71021	102540	72157	62124	47412	36635			8299.6	14656				30110			9188.8				12087		27967	43227			0	0	0	1	0	0	0	0	0	0	0	2	3	2	0	1	2	3	2	0	0	0	0	0	0	0	0	0	0	0	0	0	0	0	0	1	0	0	0	0	0		223430		311730								181860	236220	251390	470930	290230	354540	220820	229990			150670	258150																		17.7695		18.2499								17.4725	17.8498	17.9396	18.8452	18.1468	18.4356	17.7525	17.8112			17.201	17.9779																	ampC	14253	28835			11014	8986.9	60910.5	86780.5	67140.5	42023.5		11477.8		30110		9188.8		12087	35597		ampC	0	0.5	0	0	0	0	2.5	1	1.5	2.5	0	0	0	0	0	0	0	0.5	0	0	ampC	17.7695	18.2499					17.6611	18.3924	18.2912	17.7819		17.5894									ampC	2	0	4	1	0	0	1	0	1	0	0	0	ampC	17.77	18.25	19.2083	15.5647	15.7461	17.1471	17.66	18.39	18.29	17.78	16.9994	17.59	16.5097	15.7897	14.5134	14.4646	14.6588	16.7225	16.7765	16.5951	ampC	17.77	18.25	19.2083	16.9994	17.59	16.5097	1.3764	2.5962	0.0588878	1.22998	1	0	0	ampC	Beta-lactamase	15.5647	15.7461	17.1471	14.6588	16.7225	16.7765	16.5951	-0.0355666	0.975649	0.963301	0.0162382	0	0	0	ampC	Beta-lactamase	17.77	18.25	19.2083	15.5647	15.7461	17.1471	2.25679	4.77927	0.0261329	1.58281	1	1	1	ampC	Beta-lactamase	16.9994	17.59	16.5097	14.6588	16.7225	16.7765	16.5951	0.844824	1.79605	0.256016	0.591734	0	0.5	0	0	0	11477.8	23842	ampC	Beta-lactamase	17.66	18.39	18.29	17.78	16.9994	17.59	16.5097	0.99697	1.9958	0.0320456	1.49423	1	0	0	ampC	Beta-lactamase	17.66	18.39	18.29	17.78	17.77	18.25	19.2083	-0.37943	0.768741	0.401443	0.396376	2	0	0	ampC	Beta-lactamase	15.7897	14.5134	14.4646	14.6588	16.7225	16.7765	16.5951	-1.26565	0.415911	0.132742	0.876993	0	0	0	ampC	Beta-lactamase	15.7897	14.5134	14.4646	15.5647	15.7461	17.1471	-1.23009	0.426292	0.13666	0.864357	0	0	0	ampC	Beta-lactamase
P0AB71	Fructose-bisphosphate aldolase class 2	fbaA	sp|P0AB71|ALF_ECOLI Fructose-bisphosphate aldolase class 2 OS=Escherichia coli (strain K12) OX=83333 GN=fbaA PE=1 SV=2	19	70.5	39.147	13023000	9114000	10227000	12688000	276230	2029200	1465900	2480400	1475300	681370	790250	59149000	50436000	50177000	23070000	40984000	26523000	27165000	23381000	2744800	3034400	6677700	4553000	2005700	2169800	4081300	2821600	3266000	2350000	4140600	2602700	1707400	2045800	1759200	1316700	2323500	728610	5799600	3265300	25	14	19	15	3	5	6	5	8	6	4	21	22	21	30	23	28	24	22	14	10	13	17	5	7	1	6	7	12	10	11	9	3	4	4	6	4	4	5	10	8	44261000	66800000	58622000	74406000	17224000	22327000	39370000	25316000	28248000	21035000	17979000	93185000	109190000	95509000	63348000	111440000	77265000	83967000	80123000	37562000	54206000	52518000	35480000	23274000	21822000	36271000	30579000	25064000	20378000	31339000	32857000	11658000	18604000	17628000	16766000	23673000	14004000	35517000	29419000	25.3995	25.9933	25.8049	26.1489	24.0379	24.4123	25.2306	24.5935	24.7516	24.3263	24.0998	26.4736	26.7023	26.5091	25.9168	26.7317	26.2033	26.3233	26.2557	25.1628	25.6919	25.6463	25.0805	24.4722	24.3793	25.1123	24.866	24.5791	24.2805	24.9015	24.9697	23.4748	24.1491	24.0714	23.999	24.4967	23.7393	25.082	24.8102	fbaA	11068500	11457500	276230	1747550	1977850	735810	54792500	36623500	33753500	25273000	2889600	5615350	2087750	3451450	2808000	3371650	1876600	1537950	1526055	4532450	fbaA	19.5	17	3	5.5	5	5	21.5	25.5	25.5	23	12	15	6	3.5	9.5	10.5	4	5	4.5	9	fbaA	25.6964	25.9769	24.0379	24.8214	24.6726	24.213	26.5879	26.213	26.4675	26.2895	25.4274	25.3634	24.4257	24.9892	24.4298	24.9356	23.812	24.0352	24.118	24.9461	fbaA	3	3	4	3	3	4	1	1	1	1	1	1	fbaA	25.7	25.98	24.04	24.82	24.67	24.21	26.59	26.21	26.47	26.29	25.43	25.36	24.43	24.99	24.43	24.94	23.81	24.04	24.12	24.95	fbaA	25.7	25.98	24.04	25.43	25.36	24.43	0.166667	1.12246	0.819956	0.0862093	2	0	0	fbaA	Fructose-bisphosphate aldolase class 2	24.82	24.67	24.21	23.81	24.04	24.12	24.95	0.336666	1.26283	0.357154	0.447145	2	0	0	fbaA	Fructose-bisphosphate aldolase class 2	25.7	25.98	24.04	24.82	24.67	24.21	0.673334	1.59475	0.347153	0.459479	2	0	0	fbaA	Fructose-bisphosphate aldolase class 2	25.43	25.36	24.43	23.81	24.04	24.12	24.95	0.843333	1.79419	0.0883626	1.05373	2	55.5	0	0	0	3530900	2.36826e+06	fbaA	Fructose-bisphosphate aldolase class 2	26.59	26.21	26.47	26.29	25.43	25.36	24.43	1.31667	2.4909	0.00601195	2.22098	2	1	1	fbaA	Fructose-bisphosphate aldolase class 2	26.59	26.21	26.47	26.29	25.7	25.98	24.04	1.15	2.21914	0.0765629	1.11598	2	0	0	fbaA	Fructose-bisphosphate aldolase class 2	24.99	24.43	24.94	23.81	24.04	24.12	24.95	0.556666	1.47087	0.152727	0.816085	2	0	0	fbaA	Fructose-bisphosphate aldolase class 2	24.99	24.43	24.94	24.82	24.67	24.21	0.220001	1.16473	0.439077	0.357459	2	0	0	fbaA	Fructose-bisphosphate aldolase class 2
P0AES4	DNA gyrase subunit A	gyrA	sp|P0AES4|GYRA_ECOLI DNA gyrase subunit A OS=Escherichia coli (strain K12) OX=83333 GN=gyrA PE=1 SV=1	41	51.3	96.962	3329000	1267700	2142700	2388200	213240	374820	276390	578640	346880	381360	219310	14125000	10382000	11681000	7106000	8500600	6873700	8224500	6734200	1017600	1132500	1832000	1693100	1987800	1642300	1268000	979080	1452700	1272000	1754800	1125200	715640	629190	680050	304690	706690	481080	1293500	986360	32	25	28	13	5	13	7	14	7	9	7	57	36	50	56	42	39	43	31	15	14	22	23	21	11	0	5	17	18	18	25	17	14	12	11	13	5	13	11	17	9	22564000	28043000	33790000	32436000	23584000	11904000	21011000	17453000	16648000	20844000	17868000	47722000	52540000	54470000	57776000	51140000	62242000	55377000	61221000	35684000	41896000	34093000	40975000	35139000	35667000	25959000	28419000	26017000	28351000	33472000	35391000	22606000	19872000	18128000	17068000	18930000	21261000	23099000	26701000	24.4275	24.7411	25.0101	24.9511	24.4913	23.5049	24.3246	24.057	23.9888	24.3131	24.0909	25.5082	25.6469	25.699	25.784	25.6079	25.8914	25.7228	25.8675	25.0888	25.3203	25.023	25.2882	25.0666	25.0881	24.6297	24.7604	24.633	24.7569	24.9965	25.0769	24.4302	24.2442	24.1117	24.0248	24.1742	24.3417	24.4613	24.6704	gyrA	2298350	2265450	213240	325605	462760	300335	12253500	9393500	7687150	7479350	1075050	1762550	1815050	1123540	1362350	1440000	672415	492370	593885	1139930	gyrA	28.5	20.5	5	10	8	8	46.5	53	40.5	37	14.5	22.5	16	2.5	17.5	21.5	11.5	9	12	13	gyrA	24.5843	24.9806	24.4913	23.9148	24.0229	24.202	25.5775	25.7415	25.7497	25.7952	25.2045	25.1556	25.0773	24.695	24.6949	25.0367	24.3372	24.0683	24.2579	24.5659	gyrA	3	3	4	3	3	4	1	1	1	1	1	1	gyrA	24.58	24.98	24.49	23.91	24.02	24.2	25.58	25.74	25.75	25.8	25.2	25.16	25.08	24.7	24.69	25.04	24.34	24.07	24.26	24.57	gyrA	24.58	24.98	24.49	25.2	25.16	25.08	-0.463334	0.725308	0.0401131	1.39671	2	0	0	gyrA	DNA gyrase subunit A	23.91	24.02	24.2	24.34	24.07	24.26	24.57	-0.266666	0.831238	0.118055	0.927917	2	0	0	gyrA	DNA gyrase subunit A	24.58	24.98	24.49	23.91	24.02	24.2	0.639999	1.55833	0.0207257	1.68349	2	0	0	gyrA	DNA gyrase subunit A	25.2	25.16	25.08	24.34	24.07	24.26	24.57	0.836667	1.78592	0.00116724	2.93284	2	98.5	0	0	0	1.55088e+06	724650	gyrA	DNA gyrase subunit A	25.58	25.74	25.75	25.8	25.2	25.16	25.08	0.570833	1.48538	0.000287771	3.54095	2	0	0	gyrA	DNA gyrase subunit A	25.58	25.74	25.75	25.8	24.58	24.98	24.49	1.03417	2.04793	0.000669773	3.17407	2	1	1	gyrA	DNA gyrase subunit A	24.7	24.69	25.04	24.34	24.07	24.26	24.57	0.500001	1.41421	0.0237365	1.62458	2	0	0	gyrA	DNA gyrase subunit A	24.7	24.69	25.04	23.91	24.02	24.2	0.766667	1.70133	0.00580475	2.23622	2	0	0	gyrA	DNA gyrase subunit A
P0AE08	Alkyl hydroperoxide reductase subunit C	ahpC	sp|P0AE08|AHPC_ECOLI Alkyl hydroperoxide reductase C OS=Escherichia coli (strain K12) OX=83333 GN=ahpC PE=1 SV=2	15	88.8	20.761	57398000	18274000	24030000	29279000	2501300	12000000	6462800	5096700	4402500	2054700	1719900	155040000	90540000	160780000	100480000	86280000	105390000	52933000	48316000	6161300	5844100	14896000	17647000	9143500	9979700	10231000	8377600	6505300	4788700	21665000	12982000	4464200	5662400	4644800	4125700	4575000	4144500	11507000	7865800	27	16	27	18	19	31	18	14	14	14	8	32	22	34	54	45	47	21	34	17	19	20	27	12	13	12	6	16	19	17	21	16	23	12	14	13	19	12	18	16	22	96581000	87523000	86531000	89089000	31738000	40304000	44537000	31728000	33998000	28622000	36702000	137530000	142230000	161270000	213070000	160580000	198910000	114000000	114030000	50479000	55372000	80266000	94464000	38166000	38996000	45175000	56610000	31445000	24801000	58039000	57327000	19302000	24543000	25665000	29608000	30370000	38260000	47422000	48938000	26.5252	26.3832	26.3667	26.4087	24.9197	25.2644	25.4085	24.9193	25.0189	24.7706	25.1294	27.0352	27.0837	27.2649	27.6668	27.2587	27.5675	26.7645	26.7648	25.5892	25.7227	26.2583	26.4933	25.1858	25.2168	25.429	25.7546	24.9063	24.5639	25.7905	25.7727	24.2022	24.5488	24.6133	24.8195	24.8561	25.1893	25.4991	25.5445	ahpC	37836000	26654500	2501300	9231400	4749600	1887300	122790000	130630000	95835000	50624500	6002700	16271500	9561600	9304300	5647000	17323500	5063300	4385250	4359750	9686400	ahpC	21.5	22.5	19	24.5	11	11	27	44	46	27.5	18	23.5	12.5	9	17.5	19	13	16	15	19	ahpC	26.4542	26.3877	24.9197	25.3365	24.9691	24.95	27.0594	27.4658	27.4131	26.7646	25.6559	26.3758	25.2013	25.5918	24.7351	25.7816	24.3755	24.7164	25.0227	25.5218	ahpC	3	3	4	3	3	4	1	1	1	1	1	1	ahpC	26.45	26.39	24.92	25.34	24.97	24.95	27.06	27.47	27.41	26.76	25.66	26.38	25.2	25.59	24.74	25.78	24.38	24.72	25.02	25.52	ahpC	26.45	26.39	24.92	25.66	26.38	25.2	0.173333	1.12766	0.789328	0.102742	2	0	0	ahpC	Alkyl hydroperoxide reductase subunit C	25.34	24.97	24.95	24.38	24.72	25.02	25.52	0.176667	1.13027	0.587616	0.230906	2	0	0	ahpC	Alkyl hydroperoxide reductase subunit C	26.45	26.39	24.92	25.34	24.97	24.95	0.833333	1.7818	0.181694	0.740658	2	0	0	ahpC	Alkyl hydroperoxide reductase subunit C	25.66	26.38	25.2	24.38	24.72	25.02	25.52	0.836667	1.78592	0.0939736	1.02699	2	117	0	0	0	1.06119e+07	5873675	ahpC	Alkyl hydroperoxide reductase subunit C	27.06	27.47	27.41	26.76	25.66	26.38	25.2	1.42833	2.69136	0.00926304	2.03325	2	1	1	ahpC	Alkyl hydroperoxide reductase subunit C	27.06	27.47	27.41	26.76	26.45	26.39	24.92	1.255	2.38667	0.0419514	1.37725	2	1	1	ahpC	Alkyl hydroperoxide reductase subunit C	25.59	24.74	25.78	24.38	24.72	25.02	25.52	0.46	1.37554	0.293047	0.533062	2	0	0	ahpC	Alkyl hydroperoxide reductase subunit C	25.59	24.74	25.78	25.34	24.97	24.95	0.283333	1.217	0.456372	0.340681	2	0	0	ahpC	Alkyl hydroperoxide reductase subunit C
P0A6Y5;C4ZUQ6;B1X748	33 kDa chaperonin	hslO	sp|P0A6Y5|HSLO_ECOLI 33 kDa chaperonin OS=Escherichia coli (strain K12) OX=83333 GN=hslO PE=1 SV=1;sp|C4ZUQ6|HSLO_ECOBW 33 kDa chaperonin OS=Escherichia coli (strain K12 / MC4100 / BW2952) OX=595496 GN=hslO PE=3 SV=1;sp|B1X748|HSLO_ECODH 33 kDa chaperonin	8	50.7	32.534	4258200	2704900	2729200	2421400		305210	4366.6	483090	219610	216930	67667	11898000	9801600	16734000	5260800	10498000	4823400	6713200	3715200	258720	282940	1815600	972980	726780	554200	789620	372850	1244500	419780	1363300	831050	104690	164450	147760	84980	308620	52280	990700	327400	11	8	7	10	1	3	1	1	2	1	0	9	9	14	13	11	11	6	10	3	0	6	8	2	0	0	0	1	1	5	3	4	3	2	0	2	0	1	0	1	5	14412000	14759000	11611000	9872800		5788000	2938300	4171000	3143700	3367500	3732700	14268000	13883000	19275000	8056700	18567000	12686000	14965000	11499000	4619600	3323500	10123000	7825700	7494500	3784100	4777700	3619600	7029300	7393700	6489500	5390200	2658700	2783600	4132800	2920700	3316600	2613300	4818400	2905700	23.7808	23.8151	23.469	23.235		22.4646	21.4866	21.992	21.584	21.6832	21.8318	23.7663	23.7268	24.2002	22.9418	24.1462	23.5967	23.8351	23.455	22.1393	21.6643	23.2711	22.8998	22.8374	21.8515	22.1879	21.7874	22.7449	22.8179	22.6297	22.3619	21.3423	21.4085	21.9787	21.4779	21.6613	21.3174	22.2001	21.4705	hslO	3481550	2575300		154788	351350	142298	10849800	10997400	7660700	5214200	270830	1394290	640490	581235	832140	1097175	134570	116370	180450	659050	hslO	9.5	8.5	1	2	0.5	0.5	9	13.5	11	8	1.5	7	1	0	1	4	1	1	0.5	3	hslO	23.7979	23.352		21.9756	21.788	21.7575	23.7465	23.571	23.8715	23.645	21.9018	23.0855	22.3445	21.9876	22.7814	22.4958	21.3754	21.7283	21.4894	21.8353	hslO	2	3	4	3	3	4	1	1	1	1	1	1	hslO	23.8	23.35	16.8423	21.98	21.79	21.76	23.75	23.57	23.87	23.65	21.9	23.09	22.34	21.99	22.78	22.5	21.38	21.73	21.49	21.84	hslO	23.8	23.35	16.8423	21.9	23.09	22.34	-1.11257	0.462468	0.65037	0.18684	2	0	0	hslO	33 kDa chaperonin	21.98	21.79	21.76	21.38	21.73	21.49	21.84	0.233334	1.17555	0.15149	0.819615	2	0	0	hslO	33 kDa chaperonin	23.8	23.35	16.8423	21.98	21.79	21.76	-0.512575	0.70097	0.830895	0.0804541	2	0	0	hslO	33 kDa chaperonin	21.9	23.09	22.34	21.38	21.73	21.49	21.84	0.833334	1.7818	0.0463714	1.33375	2	15	0	0	0	768537	272610	hslO	33 kDa chaperonin	23.75	23.57	23.87	23.65	21.9	23.09	22.34	1.26667	2.40605	0.00837652	2.07694	2	1	1	hslO	33 kDa chaperonin	23.75	23.57	23.87	23.65	23.8	23.35	16.8423	2.37924	5.20263	0.261966	0.581755	2	0	0	hslO	33 kDa chaperonin	21.99	22.78	22.5	21.38	21.73	21.49	21.84	0.813334	1.75727	0.0167699	1.77547	2	0	0	hslO	33 kDa chaperonin	21.99	22.78	22.5	21.98	21.79	21.76	0.58	1.49485	0.0740573	1.13043	2	0	0	hslO	33 kDa chaperonin
P63020;C4ZVW3;B1X760	Fe/S biogenesis protein NfuA	nfuA	sp|P63020|NFUA_ECOLI Fe/S biogenesis protein NfuA OS=Escherichia coli (strain K12) OX=83333 GN=nfuA PE=1 SV=1;sp|C4ZVW3|NFUA_ECOBW Fe/S biogenesis protein NfuA OS=Escherichia coli (strain K12 / MC4100 / BW2952) OX=595496 GN=nfuA PE=3 SV=1;sp|B1X760|NFUA_EC	6	44	20.997	9302300	2244000	3162200	4626800	685310	829870	310660	395260	386090	257400	190920	20355000	15557000	28063000	27111000	18948000	21875000	6729400	3170000	396920	561360	2892400	2890900	229480	184100	972930	615920	194050	274430	554380	383590	248560	288720	321980	322380	544950	274350	359750	102440	15	7	4	9	2	2	6	1	1	0	5	8	10	14	14	10	7	6	4	1	3	6	6	1	2	0	0	5	5	1	2	2	2	4	1	1	5	1	5	0	6	9915000	10105000	5851400	8274200	5377500	2620900	2554400	2641200	2964600	1477300	3137600	8985100	8906500	15190000	29143000	12787000	25013000	5295300	6485600	2216000	3205600	6932200	8122800	1369200	1509900	2956300	4008700	1363900	1811000	2602600	1810000	1309800	1992500	1688400	2983000	2259800	3090500	1089600	790690	23.2412	23.2686	22.4804	22.9802	22.3585	21.3216	21.2846	21.3328	21.4994	20.4945	21.5812	23.0991	23.0864	23.8566	24.7966	23.6082	24.5762	22.3363	22.6288	21.0795	21.6122	22.7249	22.9535	20.3849	20.526	21.4954	21.9347	20.3793	20.7884	21.3115	20.7876	20.3209	20.9261	20.6872	21.5083	21.1078	21.5594	20.0554	19.5928	nfuA	5773150	3894500	685310	570265	390675	224160	17956000	27587000	20411500	4949700	479140	2891650	206790	794425	234240	468985	268640	322180	409650	231095	nfuA	11	6.5	2	4	2.5	2.5	9	14	8.5	5	2	6	1.5	0	5	1.5	2.5	3	3	3	nfuA	23.2549	22.7303	22.3585	21.3031	21.4161	21.0379	23.0928	24.3266	24.0922	22.4825	21.3458	22.8392	20.4555	21.715	20.5838	21.0495	20.6235	21.0978	21.3336	19.8241	nfuA	3	3	4	3	3	4	1	1	1	1	1	1	nfuA	23.25	22.73	22.36	21.3	21.42	21.04	23.09	24.33	24.09	22.48	21.35	22.84	20.46	21.72	20.58	21.05	20.62	21.1	21.33	19.82	nfuA	23.25	22.73	22.36	21.35	22.84	20.46	1.23	2.34567	0.172142	0.764114	2	0	0	nfuA	Fe/S biogenesis protein NfuA	21.3	21.42	21.04	20.62	21.1	21.33	19.82	0.535833	1.44978	0.243966	0.612671	2	0	0	nfuA	Fe/S biogenesis protein NfuA	23.25	22.73	22.36	21.3	21.42	21.04	1.52667	2.88119	0.00560064	2.25176	2	1	1	nfuA	Fe/S biogenesis protein NfuA	21.35	22.84	20.46	20.62	21.1	21.33	19.82	0.8325	1.78077	0.289177	0.538836	2	21	0	0	0	1.19253e+06	307891	nfuA	Fe/S biogenesis protein NfuA	23.09	24.33	24.09	22.48	21.35	22.84	20.46	1.9475	3.85706	0.053469	1.2719	2	0	0	nfuA	Fe/S biogenesis protein NfuA	23.09	24.33	24.09	22.48	23.25	22.73	22.36	0.7175	1.64433	0.25299	0.596896	2	0	0	nfuA	Fe/S biogenesis protein NfuA	21.72	20.58	21.05	20.62	21.1	21.33	19.82	0.399166	1.31875	0.445475	0.351176	2	0	0	nfuA	Fe/S biogenesis protein NfuA	21.72	20.58	21.05	21.3	21.42	21.04	-0.136667	0.909618	0.715528	0.145373	2	0	0	nfuA	Fe/S biogenesis protein NfuA
P26646	Probable acrylyl-CoA reductase AcuI	acuI	sp|P26646|ACUI_ECOLI Probable acrylyl-CoA reductase AcuI OS=Escherichia coli (strain K12) OX=83333 GN=acuI PE=1 SV=1	8	33	34.723	46733	37242	20430	49382								1240200	947430	1083500	615520	798680	637080	743540	343120		6565.1	28405	25967							26941								64778		0	0	0	0	0	0	0	0	0	0	0	5	5	2	5	7	5	3	5	0	0	0	0	0	0	0	0	0	0	0	0	0	0	0	0	0	0	0	0	0	0	765030	761700	729910	824090								1412400	1312500	1414500	1884800	1299300	2108500	1386000	2771000		613390	525570	1242300							844630								1056300		19.5452	19.5389	19.4774	19.6524								20.4297	20.3239	20.4319	20.846	20.3093	21.0078	20.4025	21.402		19.2264	19.0035	20.2446							19.688								20.0106		acuI	41987.5	34906					1093815	849510	717880	543330	6565.1	27186				26941				64778	acuI	0	0	0	0	0	0	5	3.5	6	4	0	0	0	0	0	0	0	0	0	0	acuI	19.542	19.5649					20.3768	20.6389	20.6585	20.9022	19.2264	19.6241				19.688				20.0106	acuI	2	0	4	2	1	1	1	0	1	1	0	0	acuI	19.54	19.56	18.4232	16.9442	16.1644	15.9572	20.38	20.64	20.66	20.9	19.23	19.62	17.3648	15.9791	16.9484	19.69	17.2371	17.9816	16.4084	20.01	acuI	19.54	19.56	18.4232	19.23	19.62	17.3648	0.436119	1.35296	0.61066	0.214201	2	0	0	acuI	Probable acrylyl-CoA reductase AcuI	16.9442	16.1644	15.9572	17.2371	17.9816	16.4084	20.01	-1.55403	0.340558	0.161218	0.792587	0	0	0	acuI	Probable acrylyl-CoA reductase AcuI	19.54	19.56	18.4232	16.9442	16.1644	15.9572	2.81912	7.05732	0.00423183	2.37347	1	1	1	acuI	Probable acrylyl-CoA reductase AcuI	19.23	19.62	17.3648	17.2371	17.9816	16.4084	20.01	0.828972	1.77642	0.478042	0.320534	1	0	0	0	0	16875.5	64778	acuI	Probable acrylyl-CoA reductase AcuI	20.38	20.64	20.66	20.9	19.23	19.62	17.3648	1.90673	3.74957	0.0239658	1.62041	2	1	1	acuI	Probable acrylyl-CoA reductase AcuI	20.38	20.64	20.66	20.9	19.54	19.56	18.4232	1.47061	2.77138	0.00739836	2.13086	2	1	1	acuI	Probable acrylyl-CoA reductase AcuI	15.9791	16.9484	19.69	17.2371	17.9816	16.4084	20.01	-0.370159	0.773697	0.787587	0.103701	0	0	0	acuI	Probable acrylyl-CoA reductase AcuI	15.9791	16.9484	19.69	16.9442	16.1644	15.9572	1.18387	2.27185	0.361869	0.441449	0	0	0	acuI	Probable acrylyl-CoA reductase AcuI
P77499	Probable ATP-dependent transporter SufC	sufC	sp|P77499|SUFC_ECOLI Probable ATP-dependent transporter SufC OS=Escherichia coli (strain K12) OX=83333 GN=sufC PE=1 SV=1	1	4	27.582	108140	22720	19376	16560	90081							89354	68834	72175	101110	32988	84480	37899	60748	14418		8267.4	8258.7	28175	36034	4792.4														1	0	2	0	0	0	0	0	0	0	0	4	3	2	3	1	0	0	0	0	0	0	0	0	0	0	0	0	0	0	0	0	0	0	0	0	0	0	0	0	0	340670	183780	117410	106830	1163400							142580	158510	143720	331490	100710	260550	133510	210990	205290		80779	83445	232560	276590	50801														18.378	17.4876	16.8412	16.705	20.1499							17.1214	17.2742	17.1329	18.3386	16.6198	17.9912	17.0266	17.6868	17.6473		16.3017	16.3485	17.8272	18.0774	15.6326														sufC	65430	17968	90081				79094	86642.5	58734	49323.5	14418	8263.05	32104.5	4792.4							sufC	0.5	1	0	0	0	0	3.5	2.5	0.5	0	0	0	0	0	0	0	0	0	0	0	sufC	17.9328	16.7731	20.1499				17.1978	17.7358	17.3055	17.3567	17.6473	16.3251	17.9523	15.6326							sufC	3	0	4	3	1	0	1	0	1	1	0	0	sufC	17.93	16.77	20.15	16.3051	15.0411	16.2491	17.2	17.74	17.31	17.36	17.65	16.33	17.95	15.63	18.9504	16.2858	18.0068	15.2742	17.0877	15.6077	sufC	17.93	16.77	20.15	17.65	16.33	17.95	0.973333	1.96337	0.429845	0.366688	2	0	0	sufC	Probable ATP-dependent transporter SufC	16.3051	15.0411	16.2491	18.0068	15.2742	17.0877	15.6077	-0.629038	0.646607	0.483732	0.315395	0	0	0	sufC	Probable ATP-dependent transporter SufC	17.93	16.77	20.15	16.3051	15.0411	16.2491	2.41827	5.34529	0.0874642	1.05817	1	0	0	sufC	Probable ATP-dependent transporter SufC	17.65	16.33	17.95	18.0068	15.2742	17.0877	15.6077	0.815898	1.76039	0.388414	0.410706	1	0	0	0	0	18261.9		sufC	Probable ATP-dependent transporter SufC	17.2	17.74	17.31	17.36	17.65	16.33	17.95	0.0925001	1.06622	0.841386	0.0750045	2	0	0	sufC	Probable ATP-dependent transporter SufC	17.2	17.74	17.31	17.36	17.93	16.77	20.15	-0.880833	0.543054	0.342982	0.464729	2	0	0	sufC	Probable ATP-dependent transporter SufC	15.63	18.9504	16.2858	18.0068	15.2742	17.0877	15.6077	0.461301	1.37678	0.701963	0.153686	0	0	0	sufC	Probable ATP-dependent transporter SufC	15.63	18.9504	16.2858	16.3051	15.0411	16.2491	1.09034	2.12924	0.376058	0.424746	0	0	0	sufC	Probable ATP-dependent transporter SufC
P0A7C2;C5A136;B1XC42	LexA repressor	lexA	sp|P0A7C2|LEXA_ECOLI LexA repressor OS=Escherichia coli (strain K12) OX=83333 GN=lexA PE=1 SV=1;sp|C5A136|LEXA_ECOBW LexA repressor OS=Escherichia coli (strain K12 / MC4100 / BW2952) OX=595496 GN=lexA PE=3 SV=1;sp|B1XC42|LEXA_ECODH LexA repressor OS=Escher	3	18.3	22.357								41651				24580	6660.5		4269.2	19708	7380.6		3197.5	4491.1	24604	6072.4	5130.7			33886	129910	60652			159160			34904		37632			379620	0	0	0	0	0	0	0	0	0	0	0	1	2	0	1	2	1	0	0	0	1	1	0	0	0	0	0	0	0	0	0	0	2	0	0	0	0	0	0	0	4								131940				853230	333660		304480	343960	203850		127500	408760	515950	567750	332460			121810	276460	126820			679550			96110		120410			1739500								17.0095				19.7026	18.348		18.216	18.3919	17.6371		16.9601	18.6409	18.9769	19.1149	18.3428			16.8943	18.0767	16.9524			19.3742			16.5524		16.8776			20.7302	lexA					41651		15620.2	4269.2	13544.3	3197.5	14547.5	5601.55		81898	60652	159160		34904	37632	379620	lexA	0	0	0	0	0	0	1.5	0.5	1.5	0	0.5	0.5	0	0	0	0	0	0	0	2	lexA					17.0095		19.0253	18.216	18.0145	16.9601	18.8089	18.7289		17.4855	16.9524	19.3742		16.5524	16.8776	20.7302	lexA	0	1	4	2	3	3	0	0	1	1	1	1	lexA	16.5998	15.599	17.5354	15.7752	17.01	16.1854	19.03	18.22	18.01	16.96	18.81	18.73	18.452	17.49	16.95	19.37	17.2376	16.55	16.88	20.73	lexA	16.5998	15.599	17.5354	18.81	18.73	18.452	-2.08595	0.235541	0.0215298	1.66696	1	1	1	lexA	LexA repressor	15.7752	17.01	16.1854	17.2376	16.55	16.88	20.73	-1.5259	0.347264	0.255182	0.593151	1	0	0	lexA	LexA repressor	16.5998	15.599	17.5354	15.7752	17.01	16.1854	0.25454	1.19296	0.722012	0.141455	0	0	0	lexA	LexA repressor	18.81	18.73	18.452	17.2376	16.55	16.88	20.73	0.814595	1.7588	0.511005	0.291575	2	3	0	0	0	10074.5	150719	lexA	LexA repressor	19.03	18.22	18.01	16.96	18.81	18.73	18.452	-0.609001	0.655651	0.287904	0.540752	2	0	0	lexA	LexA repressor	19.03	18.22	18.01	16.96	16.5998	15.599	17.5354	1.47695	2.78359	0.0845138	1.07307	1	0	0	lexA	LexA repressor	17.49	16.95	19.37	17.2376	16.55	16.88	20.73	0.0872609	1.06235	0.949158	0.0226614	2	0	0	lexA	LexA repressor	17.49	16.95	19.37	15.7752	17.01	16.1854	1.61316	3.0592	0.120011	0.920778	1	0	0	lexA	LexA repressor
P0A8T7;B1XBZ0	DNA-directed RNA polymerase subunit beta	rpoC	sp|P0A8T7|RPOC_ECOLI DNA-directed RNA polymerase subunit beta OS=Escherichia coli (strain K12) OX=83333 GN=rpoC PE=1 SV=1;sp|B1XBZ0|RPOC_ECODH DNA-directed RNA polymerase subunit beta OS=Escherichia coli (strain K12 / DH10B) OX=316385 GN=rpoC PE=3 SV=1	107	78.6	155.16	64405000	28883000	36037000	38954000	3443400	17987000	10782000	8028500	7764300	7300400	6935700	147760000	115160000	120910000	63212000	86153000	70796000	73199000	60190000	14384000	15290000	26498000	20728000	24327000	21024000	30091000	21573000	38882000	31124000	17978000	13750000	16437000	16139000	12634000	10000000	10789000	8765400	16245000	10620000	193	192	210	197	124	167	146	129	107	134	147	282	284	238	304	216	258	200	219	163	159	183	180	124	103	122	132	201	223	194	216	96	94	155	133	131	129	127	118	147	158	926440000	997260000	960360000	957320000	499610000	428090000	574490000	392980000	404240000	622660000	600040000	1001200000	994590000	1021600000	796830000	1065800000	1008000000	1079100000	999780000	889700000	962990000	937040000	878480000	821110000	743890000	1077600000	1067000000	1198000000	1062200000	481970000	532770000	506580000	512510000	493130000	523590000	511590000	526470000	461370000	432780000	29.7871	29.8934	29.839	29.8344	28.8962	28.6733	29.0977	28.5499	28.5906	29.2139	29.1605	29.8991	29.8895	29.9282	29.5697	29.9893	29.9088	30.0072	29.897	29.7287	29.8429	29.8035	29.7104	29.613	29.4705	30.0052	29.9909	30.158	29.9844	28.8444	28.9889	28.9162	28.933	28.8774	28.9639	28.9304	28.9718	28.7813	28.6891	rpoC	46644000	37495500	3443400	14384500	7896400	7118050	131460000	92061000	78474500	66694500	14837000	23613000	22675500	25832000	35003000	15864000	16288000	11317000	9777200	13432500	rpoC	192.5	203.5	124	156.5	140.5	140.5	283	271	237	209.5	161	181.5	113.5	127	212	205	144	130	122.5	152.5	rpoC	29.8403	29.8367	28.8962	28.8855	28.5703	29.1872	29.8943	29.7489	29.9491	29.9521	29.7858	29.757	29.5418	29.998	30.0712	28.9167	28.9246	28.9206	28.9511	28.7352	rpoC	3	3	4	3	3	4	1	1	1	1	1	1	rpoC	29.84	29.84	28.9	28.89	28.57	29.19	29.89	29.75	29.95	29.95	29.79	29.76	29.54	30	30.07	28.92	28.92	28.92	28.95	28.74	rpoC	29.84	29.84	28.9	29.79	29.76	29.54	-0.170001	0.888842	0.626596	0.203012	2	0	0	rpoC	DNA-directed RNA polymerase subunit beta	28.89	28.57	29.19	28.92	28.92	28.95	28.74	0.000833035	1.00058	0.996052	0.00171807	2	0	0	rpoC	DNA-directed RNA polymerase subunit beta	29.84	29.84	28.9	28.89	28.57	29.19	0.643333	1.56193	0.149203	0.826221	2	0	0	rpoC	DNA-directed RNA polymerase subunit beta	29.79	29.76	29.54	28.92	28.92	28.95	28.74	0.814167	1.75828	0.000235313	3.62835	2	1005	0	0	0	2.03752e+07	12703675	rpoC	DNA-directed RNA polymerase subunit beta	29.89	29.75	29.95	29.95	29.79	29.76	29.54	0.188333	1.13945	0.0811032	1.09096	2	0	0	rpoC	DNA-directed RNA polymerase subunit beta	29.89	29.75	29.95	29.95	29.84	29.84	28.9	0.358334	1.28194	0.238848	0.621879	2	0	0	rpoC	DNA-directed RNA polymerase subunit beta	30	30.07	28.92	28.92	28.92	28.95	28.74	0.780833	1.71812	0.0567649	1.24592	2	0	0	rpoC	DNA-directed RNA polymerase subunit beta	30	30.07	28.92	28.89	28.57	29.19	0.78	1.71713	0.131977	0.8795	2	0	0	rpoC	DNA-directed RNA polymerase subunit beta
P38489	Oxygen-insensitive NAD(P)H nitroreductase	nfsB	sp|P38489|NFSB_ECOLI Oxygen-insensitive NAD(P)H nitroreductase OS=Escherichia coli (strain K12) OX=83333 GN=nfsB PE=1 SV=1	14	61.8	23.905	2798000	992130	1016300	1135200	156470	269610	115670	107090	115130	72689	66727	9299100	4951600	7057600	4808100	5732600	4421600	5040200	2262300	102270	133200	579520	665780	223630	131210	348390	197340	279310	105470	210300	258300	55330	80845	93814		75154	155210	599840	182990	2	7	8	8	0	3	5	1	1	0	1	13	12	10	10	8	11	12	8	3	0	3	6	0	0	0	0	1	5	3	2	0	3	0	0	1	0	1	3	1	5	5765000	6189000	5164000	4871300	2310800	1818200	2406100	2077200	2075400	1298300	1587600	6046900	7535100	6072600	11139000	8277700	12375000	7445700	7647700	1721000	2075800	4028400	6476100	2421000	1607200	1805600	3315300	1668400	1572900	2748000	3471100	599110	1339500	1591500		1479100	2410400	2112600	1867500	22.4589	22.5613	22.3001	22.2159	21.14	20.7941	21.1983	20.9862	20.985	20.3082	20.5984	22.5278	22.8452	22.5339	23.4091	22.9808	23.5609	22.828	22.8666	20.7148	20.9852	21.9418	22.6267	21.2072	20.6161	20.784	21.6607	20.67	20.585	21.39	21.727	19.1925	20.3533	20.602		20.4963	21.2008	21.0106	20.8327	nfsB	1895065	1075750	156470	192640	111110	69708	7125350	5932850	5077100	3651250	117735	622650	177420	272865	192390	234300	68087.5	93814	115182	391415	nfsB	4.5	8	0	4	0.5	0.5	12.5	10	9.5	10	1.5	4.5	0	0	3	2.5	0	0.5	2	3	nfsB	22.5101	22.258	21.14	20.9962	20.9856	20.4533	22.6865	22.9715	23.2709	22.8473	20.85	22.2842	20.9116	21.2224	20.6275	21.5585	19.7729	20.602	20.8486	20.9216	nfsB	3	3	4	3	3	4	1	1	1	1	1	1	nfsB	22.51	22.26	21.14	21	20.99	20.45	22.69	22.97	23.27	22.85	20.85	22.28	20.91	21.22	20.63	21.56	19.77	20.6	20.85	20.92	nfsB	22.51	22.26	21.14	20.85	22.28	20.91	0.623333	1.54043	0.377716	0.422834	2	0	0	nfsB	Oxygen-insensitive NAD(P)H nitroreductase	21	20.99	20.45	19.77	20.6	20.85	20.92	0.278333	1.21279	0.459489	0.337725	2	0	0	nfsB	Oxygen-insensitive NAD(P)H nitroreductase	22.51	22.26	21.14	21	20.99	20.45	1.15667	2.22942	0.0652604	1.18535	2	0	0	nfsB	Oxygen-insensitive NAD(P)H nitroreductase	20.85	22.28	20.91	19.77	20.6	20.85	20.92	0.811667	1.75524	0.165648	0.780813	2	11.5	0	0	0	305935	167125	nfsB	Oxygen-insensitive NAD(P)H nitroreductase	22.69	22.97	23.27	22.85	20.85	22.28	20.91	1.59833	3.02793	0.0121839	1.91422	2	1	1	nfsB	Oxygen-insensitive NAD(P)H nitroreductase	22.69	22.97	23.27	22.85	22.51	22.26	21.14	0.975	1.96564	0.0507468	1.29459	2	0	0	nfsB	Oxygen-insensitive NAD(P)H nitroreductase	21.22	20.63	21.56	19.77	20.6	20.85	20.92	0.601666	1.51747	0.180178	0.744297	2	0	0	nfsB	Oxygen-insensitive NAD(P)H nitroreductase	21.22	20.63	21.56	21	20.99	20.45	0.323332	1.25122	0.378529	0.421901	2	0	0	nfsB	Oxygen-insensitive NAD(P)H nitroreductase
P75745	Uncharacterized protein YbgK	ybgK	sp|P75745|YBGK_ECOLI Uncharacterized protein YbgK OS=Escherichia coli (strain K12) OX=83333 GN=ybgK PE=1 SV=1	3	12.6	34.386	1021700	108390	541780	496460				18376				437260	179010		595680	159260	135620	166830	76590	42506	12739	171600		446650	426900	41422	135030	90842	156510	125170	214140		35746	19464	55039	33131	65317	53265	23913	0	0	0	0	0	0	0	0	0	0	0	2	1	1	0	0	0	1	0	0	0	0	0	0	0	0	0	0	0	0	0	0	0	0	0	0	0	0	0	0	1	1649600	861540	1666000	1597700				406760				307270	282480		1284900	418030	888110	692940	646620	720200	404220	481130		1789900	1703800	567640	1087400	727590	1019900	432100	1182300		452240	360590	676610	536530	781040	520840	128040	20.6537	19.7166	20.668	20.6076				18.6338				18.2291	18.1078		20.2932	18.6732	19.7604	19.4024	19.3026	19.458	18.6248	18.8761		20.7714	20.7003	19.1146	20.0525	19.4728	19.96	18.721	20.1732		18.7867	18.46	19.368	19.0333	19.575	18.9905	16.9662	ybgK	565045	519120			18376		308135	595680	147440	121710	27622.5	171600	436775	88226	123676	169655	35746	37251.5	49224	38589	ybgK	0	0	0	0	0	0	1.5	0.5	0	0.5	0	0	0	0	0	0	0	0	0	0.5	ybgK	20.1851	20.6378			18.6338		18.1685	20.2932	19.2168	19.3525	19.0414	18.8761	20.7359	19.5835	19.7164	19.4471	18.7867	18.914	19.3042	17.9784	ybgK	2	1	4	3	3	4	1	0	1	1	1	1	ybgK	20.19	20.64	17.6042	15.8883	18.63	17.2134	18.17	20.29	19.22	19.35	19.04	18.88	20.74	19.58	19.72	19.45	18.79	18.91	19.3	17.98	ybgK	20.19	20.64	17.6042	19.04	18.88	20.74	-0.075264	0.949168	0.949537	0.0224883	2	0	0	ybgK	Uncharacterized protein YbgK	15.8883	18.63	17.2134	18.79	18.91	19.3	17.98	-1.50107	0.35329	0.0979914	1.00881	1	0	0	ybgK	Uncharacterized protein YbgK	20.19	20.64	17.6042	15.8883	18.63	17.2134	2.23414	4.70483	0.144324	0.840662	1	0	0	ybgK	Uncharacterized protein YbgK	19.04	18.88	20.74	18.79	18.91	19.3	17.98	0.808333	1.75119	0.233232	0.632211	2	0.5	0	0	0	211999	40202.6	ybgK	Uncharacterized protein YbgK	18.17	20.29	19.22	19.35	19.04	18.88	20.74	-0.295833	0.814602	0.696263	0.157227	2	0	0	ybgK	Uncharacterized protein YbgK	18.17	20.29	19.22	19.35	20.19	20.64	17.6042	-0.220569	0.858227	0.824391	0.0838667	2	0	0	ybgK	Uncharacterized protein YbgK	19.58	19.72	19.45	18.79	18.91	19.3	17.98	0.838333	1.78798	0.0540686	1.26705	2	0	0	ybgK	Uncharacterized protein YbgK	19.58	19.72	19.45	15.8883	18.63	17.2134	2.33941	5.06094	0.0423439	1.37321	1	1	1	ybgK	Uncharacterized protein YbgK
P0A9A9	Ferric uptake regulation protein	fur	sp|P0A9A9|FUR_ECOLI Ferric uptake regulation protein OS=Escherichia coli (strain K12) OX=83333 GN=fur PE=1 SV=1	5	62.8	16.795	2838300	868380	1089500	1457400		107160		106650	345510			5630500	3748500	6686900	3402800	5718300	3732600	2517500	1464800			1116900	576310	43765		156970	83140			684700	568470					131980		37231	171060	2	1	2	1	0	0	0	0	0	0	0	7	2	5	4	4	2	1	0	0	0	5	4	0	0	0	0	0	0	0	0	1	0	0	0	0	0	0	0	0	0	1367800	4017400	3960600	5159600		3410700		1095200	1626000			3964600	4438200	6317900	5749100	9068000	6336000	4171600	2233900			4880300	3970200	1571200		1244400	777660			4685600	3842800					1175400		242820	1345300	20.3834	21.9378	21.9173	22.2988		21.7016		20.0628	20.6329			21.9187	22.0815	22.591	22.4549	23.1124	22.5951	21.9922	21.0911			22.2185	21.9208	20.5834		20.247	19.5688			22.1598	21.8737					20.1647		17.8895	20.3595	fur	1853340	1273450		107160	226080		4689500	5044850	4725450	1991150		846605	43765	120055		626585			131980	104146	fur	1.5	1.5	0	0	0	0	4.5	4.5	3	0.5	0	4.5	0	0	0	0	0	0	0	0	fur	21.1606	22.1081		21.7016	20.3478		22.0001	22.523	22.8537	21.5417		22.0697	20.5834	19.9079		22.0168			20.1647	19.1245	fur	2	2	4	2	2	2	1	1	1	1	1	1	fur	21.16	22.11	19.2279	21.7	20.35	17.7766	22	22.52	22.85	21.54	14.7162	22.07	20.58	19.91	16.6881	22.02	16.9746	17.0494	20.16	19.12	fur	21.16	22.11	19.2279	14.7162	22.07	20.58	1.71057	3.2729	0.515271	0.287964	2	0	0	fur	Ferric uptake regulation protein	21.7	20.35	17.7766	16.9746	17.0494	20.16	19.12	1.6162	3.06567	0.281798	0.550062	2	0	0	fur	Ferric uptake regulation protein	21.16	22.11	19.2279	21.7	20.35	17.7766	0.890458	1.85377	0.567083	0.246354	2	0	0	fur	Ferric uptake regulation protein	14.7162	22.07	20.58	16.9746	17.0494	20.16	19.12	0.796091	1.73639	0.719756	0.142815	2	4.5	0	0	0	445185	118063	fur	Ferric uptake regulation protein	22	22.52	22.85	21.54	14.7162	22.07	20.58	3.10542	8.60647	0.164657	0.783419	2	0	0	fur	Ferric uptake regulation protein	22	22.52	22.85	21.54	21.16	22.11	19.2279	1.39485	2.62962	0.136603	0.86454	2	0	0	fur	Ferric uptake regulation protein	19.91	16.6881	22.02	16.9746	17.0494	20.16	19.12	1.21338	2.3188	0.481745	0.317183	2	0	0	fur	Ferric uptake regulation protein	19.91	16.6881	22.02	21.7	20.35	17.7766	-0.402821	0.756378	0.844927	0.0731809	2	0	0	fur	Ferric uptake regulation protein
P0A825;C4ZXC6;B1XB26	Serine hydroxymethyltransferase	glyA	sp|P0A825|GLYA_ECOLI Serine hydroxymethyltransferase OS=Escherichia coli (strain K12) OX=83333 GN=glyA PE=1 SV=1;sp|C4ZXC6|GLYA_ECOBW Serine hydroxymethyltransferase OS=Escherichia coli (strain K12 / MC4100 / BW2952) OX=595496 GN=glyA PE=3 SV=1;sp|B1XB26|G	16	48.9	45.316	2830100	684580	1541900	1967800	253960	655150	209120	286730	437720	182650	87699	19737000	11843000	13079000	6877600	9308800	7095200	9357500	6218500	591030	1215800	1708400	1330000	1320700	1459500	951720	430170	1051100	620860	1609500	965860	386770	448570	181610	237980	222270	267440	1006200	593930	14	3	5	5	0	2	2	1	3	2	4	25	21	14	26	27	24	18	20	5	5	10	9	9	7	2	2	11	4	8	3	6	7	5	6	3	0	2	4	3	4	13765000	12606000	17120000	23666000	2361400	7293500	9396800	7986900	10982000	6347100	9507800	29165000	28925000	22762000	27035000	27494000	24905000	29303000	26515000	7906100	11291000	20107000	20664000	10350000	10798000	7729000	10539000	12493000	7458300	16457000	16514000	4744000	8008800	4848900	7086100	7114600	9151600	10900000	8678300	23.7145	23.5876	24.0292	24.4963	21.1712	22.7982	23.1637	22.9292	23.3886	22.5977	23.1807	24.7977	24.7858	24.4401	24.6883	24.7126	24.5699	24.8045	24.6603	22.9145	23.4287	24.2612	24.3006	23.3031	23.3643	22.8819	23.3292	23.5746	22.8304	23.9722	23.9772	22.1777	22.9332	22.2092	22.7566	22.7624	23.1256	23.3778	23.049	glyA	1757340	1754850	253960	432135	362225	135174	15790000	9978300	8202000	7788000	903415	1519200	1390100	690945	835980	1287680	417670	209795	244855	800065	glyA	8.5	5	0	2	3	3	23	20	25.5	19	5	9.5	8	2	7.5	5.5	5.5	1.5	3	3.5	glyA	23.6511	24.2627	21.1712	22.981	23.1589	22.8892	24.7918	24.5642	24.6413	24.7324	23.1716	24.2809	23.3337	23.1055	23.2025	23.9747	22.5554	22.4829	22.944	23.2134	glyA	3	3	4	3	3	4	1	1	1	1	1	1	glyA	23.65	24.26	21.17	22.98	23.16	22.89	24.79	24.56	24.64	24.73	23.17	24.28	23.33	23.11	23.2	23.97	22.56	22.48	22.94	23.21	glyA	23.65	24.26	21.17	23.17	24.28	23.33	-0.566667	0.675175	0.603452	0.219357	2	0	0	glyA	Serine hydroxymethyltransferase	22.98	23.16	22.89	22.56	22.48	22.94	23.21	0.2125	1.15869	0.36232	0.440908	2	0	0	glyA	Serine hydroxymethyltransferase	23.65	24.26	21.17	22.98	23.16	22.89	0.016667	1.01162	0.986818	0.00576299	2	0	0	glyA	Serine hydroxymethyltransferase	23.17	24.28	23.33	22.56	22.48	22.94	23.21	0.795834	1.73608	0.0738275	1.13178	2	36	0	0	0	1270905	418096	glyA	Serine hydroxymethyltransferase	24.79	24.56	24.64	24.73	23.17	24.28	23.33	1.08667	2.12383	0.0144138	1.84122	2	1	1	glyA	Serine hydroxymethyltransferase	24.79	24.56	24.64	24.73	23.65	24.26	21.17	1.65333	3.1456	0.0914295	1.03891	2	0	0	glyA	Serine hydroxymethyltransferase	23.11	23.2	23.97	22.56	22.48	22.94	23.21	0.629167	1.54667	0.0936559	1.02846	2	0	0	glyA	Serine hydroxymethyltransferase	23.11	23.2	23.97	22.98	23.16	22.89	0.416667	1.33484	0.21652	0.664503	2	0	0	glyA	Serine hydroxymethyltransferase
P77808;C4ZU91;B1X8W2	NMN amidohydrolase-like protein YfaY;CinA-like protein	yfaY;BWG_2022;ECDH10B_2409	sp|P77808|CINAL_ECOLI NMN amidohydrolase-like protein YfaY OS=Escherichia coli (strain K12) OX=83333 GN=yfaY PE=3 SV=1;sp|C4ZU91|CINAL_ECOBW CinA-like protein OS=Escherichia coli (strain K12 / MC4100 / BW2952) OX=595496 GN=BWG_2022 PE=3 SV=1;sp|B1X8W2|CINA	3	12.8	44.225	30577	5020.9	3596.7	41511	12564		3310.7					536700	520080	346330	215890	355270	269900	373080	60664		17471	14816	20118			3283.3				16346										0	0	0	0	1	0	0	0	0	0	0	9	6	9	8	7	8	5	2	0	0	0	1	0	0	0	0	0	0	0	0	0	0	0	0	0	0	0	0	0	0	288450	130860	73868	370560	888120		116270					501230	715380	581140	931230	748660	960160	699520	715810		311170	327810	464400			99646				271440										18.138	16.9977	16.1727	18.4993	19.7604		16.8271					18.9351	19.4484	19.1485	19.8288	19.514	19.8729	19.416	19.4492		18.2473	18.3225	18.825			16.6045				18.0503										yfaY;BWG_2022;ECDH10B_2409	17799	22553.8	12564	3310.7			528390	281110	312585	216872	17471	17467		3283.3		16346					yfaY;BWG_2022;ECDH10B_2409	0	0	1	0	0	0	7.5	8.5	7.5	3.5	0	0.5	0	0	0	0	0	0	0	0	yfaY;BWG_2022;ECDH10B_2409	17.5678	17.336	19.7604	16.8271			19.1917	19.4887	19.6934	19.4326	18.2473	18.5738		16.6045		18.0503					yfaY;BWG_2022;ECDH10B_2409	3	1	4	2	2	0	1	0	1	1	1	0	yfaY;BWG_2022;ECDH10B_2409	17.57	17.34	19.76	16.83	14.0001	18.1666	19.19	19.49	19.69	19.43	18.25	18.57	16.3469	16.6	16.9183	18.05	17.9272	15.6622	17.0081	17.1288	yfaY;BWG_2022;ECDH10B_2409	17.57	17.34	19.76	18.25	18.57	16.3469	0.501033	1.41523	0.654362	0.184182	2	0	0	yfaY;BWG_2022;ECDH10B_2409	NMN amidohydrolase-like protein YfaY;CinA-like protein	16.83	14.0001	18.1666	17.9272	15.6622	17.0081	17.1288	-0.599354	0.660049	0.629794	0.200801	0	0	0	yfaY;BWG_2022;ECDH10B_2409	NMN amidohydrolase-like protein YfaY;CinA-like protein	17.57	17.34	19.76	16.83	14.0001	18.1666	1.8911	3.70918	0.262231	0.581317	1	0	0	yfaY;BWG_2022;ECDH10B_2409	NMN amidohydrolase-like protein YfaY;CinA-like protein	18.25	18.57	16.3469	17.9272	15.6622	17.0081	17.1288	0.790713	1.72993	0.370365	0.43137	1	0.5	0	0	0	17469		yfaY;BWG_2022;ECDH10B_2409	NMN amidohydrolase-like protein YfaY;CinA-like protein	19.19	19.49	19.69	19.43	18.25	18.57	16.3469	1.7277	3.31199	0.0332989	1.47757	2	1	1	yfaY;BWG_2022;ECDH10B_2409	NMN amidohydrolase-like protein YfaY;CinA-like protein	19.19	19.49	19.69	19.43	17.57	17.34	19.76	1.22667	2.34026	0.120703	0.918281	2	0	0	yfaY;BWG_2022;ECDH10B_2409	NMN amidohydrolase-like protein YfaY;CinA-like protein	16.6	16.9183	18.05	17.9272	15.6622	17.0081	17.1288	0.25785	1.1957	0.71482	0.145803	1	0	0	yfaY;BWG_2022;ECDH10B_2409	NMN amidohydrolase-like protein YfaY;CinA-like protein	16.6	16.9183	18.05	16.83	14.0001	18.1666	0.857204	1.81152	0.54705	0.261973	1	0	0	yfaY;BWG_2022;ECDH10B_2409	NMN amidohydrolase-like protein YfaY;CinA-like protein
P0ACL2	Exu regulon transcriptional regulator	exuR	sp|P0ACL2|EXUR_ECOLI Exu regulon transcriptional regulator OS=Escherichia coli (strain K12) OX=83333 GN=exuR PE=4 SV=1	4	12	29.835	678380	155780	135350	7977.2								166970	33793	80845	38371	29231	50727	12838				58063	106220			1895	1334.2	1818.5	1612.9			301.78		44265						0	1	2	2	0	0	0	0	0	0	0	5	1	4	1	2	4	1	0	0	0	0	2	0	0	0	0	0	0	0	0	0	0	0	0	0	0	0	0	0	0	529540	396980	280010	185820								365710	325880	538110	704500	386690	582870	350830				316810	444230			118240	96164	88180	89089			32652		231220						19.0144	18.5987	18.0951	17.5035								18.4803	18.314	19.0375	19.4262	18.5608	19.1528	18.4204				18.2733	18.7609			16.8514	16.5532	16.4282	16.443			14.9949		17.8189						exuR	417080	71663.6					100382	59608	39979	12838		82141.5		1614.6	1715.7		301.78	44265			exuR	0.5	2	0	0	0	0	3	2.5	3	0.5	0	1	0	0	0	0	0	0	0	0	exuR	18.8065	17.7993					18.3972	19.2319	18.8568	18.4204		18.5171		16.7023	16.4356		14.9949	17.8189			exuR	2	0	4	1	2	2	1	0	1	0	1	1	exuR	18.81	17.8	18.5765	18.7743	13.8966	14.7826	18.4	19.23	18.86	18.42	15.5826	18.52	16.8513	16.7	16.44	15.3403	14.99	17.82	17.0826	14.8912	exuR	18.81	17.8	18.5765	15.5826	18.52	16.8513	1.41086	2.65895	0.1935	0.713319	1	0	0	exuR	Exu regulon transcriptional regulator	18.7743	13.8966	14.7826	14.99	17.82	17.0826	14.8912	-0.378106	0.769447	0.814722	0.0889905	1	0	0	exuR	Exu regulon transcriptional regulator	18.81	17.8	18.5765	18.7743	13.8966	14.7826	2.57765	5.96966	0.16753	0.775908	1	0	0	exuR	Exu regulon transcriptional regulator	15.5826	18.52	16.8513	14.99	17.82	17.0826	14.8912	0.788683	1.7275	0.515891	0.287442	1	1	0	0	0	82141.5	22283.4	exuR	Exu regulon transcriptional regulator	18.4	19.23	18.86	18.42	15.5826	18.52	16.8513	1.74287	3.347	0.0675537	1.17035	1	0	0	exuR	Exu regulon transcriptional regulator	18.4	19.23	18.86	18.42	18.81	17.8	18.5765	0.332008	1.25876	0.382395	0.417488	2	0	0	exuR	Exu regulon transcriptional regulator	16.7	16.44	15.3403	14.99	17.82	17.0826	14.8912	-0.0358624	0.975448	0.971135	0.0127202	2	0	0	exuR	Exu regulon transcriptional regulator	16.7	16.44	15.3403	18.7743	13.8966	14.7826	0.342244	1.26773	0.836783	0.0773871	1	0	0	exuR	Exu regulon transcriptional regulator
P0A955	KHG/KDPG aldolase;4-hydroxy-2-oxoglutarate aldolase;2-dehydro-3-deoxy-phosphogluconate aldolase	eda	sp|P0A955|ALKH_ECOLI KHG/KDPG aldolase OS=Escherichia coli (strain K12) OX=83333 GN=eda PE=1 SV=1	11	66.2	22.284	8118600	2666200	3276800	2825400	253700	2121400	870630	993260	808820	313680	367120	21667000	15474000	18526000	11238000	14418000	17090000	8783200	8294500	877440	983670	1952600	2089700	1228800	1371200	1446500	1134000	709170	704140	2609500	2095100	709170	356280	636560	371900	654610	870370	1931800	757130	15	13	10	8	1	8	6	7	3	2	2	11	17	17	22	20	24	16	18	3	4	7	22	5	2	0	0	4	2	4	5	8	2	0	1	0	1	2	3	6	2	18371000	17587000	16210000	10800000	5982500	10326000	8441600	6936600	4936200	4635700	4969500	23903000	18692000	23100000	21876000	24251000	25447000	17952000	16994000	8522200	8146100	13172000	12187000	7013400	9475100	10114000	11772000	6918400	4157300	10237000	8587200	3322600	5072900	4285900	5932400	7016200	7975300	10091000	3530100	24.1309	24.068	23.9504	23.3645	22.5123	23.2998	23.0091	22.7258	22.235	22.1444	22.2447	24.5107	24.1559	24.4614	24.3828	24.5315	24.601	24.0976	24.0185	23.0228	22.9577	23.651	23.5388	22.7417	23.1757	23.2699	23.4889	22.722	21.9872	23.2873	23.0338	21.6639	22.2744	22.0312	22.5002	22.7423	22.9271	23.2666	21.7513	eda	5392400	3051100	253700	1496015	901040	340400	18570500	14882000	15754000	8538850	930555	2021150	1300000	1290250	706655	2352300	532725	504230	762490	1344465	eda	14	9	1	7	2	2	14	19.5	22	17	3.5	14.5	3.5	0	3	4.5	0.5	0.5	2.5	4	eda	24.0995	23.6575	22.5123	23.1544	22.4804	22.1945	24.3333	24.4221	24.5663	24.0581	22.9902	23.5949	22.9587	23.3794	22.3546	23.1605	21.9691	22.2657	22.8347	22.5089	eda	3	3	4	3	3	4	1	1	1	1	1	1	eda	24.1	23.66	22.51	23.15	22.48	22.19	24.33	24.42	24.57	24.06	22.99	23.59	22.96	23.38	22.35	23.16	21.97	22.27	22.83	22.51	eda	24.1	23.66	22.51	22.99	23.59	22.96	0.243334	1.18372	0.662103	0.179075	2	0	0	eda	KHG/KDPG aldolase;4-hydroxy-2-oxoglutarate aldolase;2-dehydro-3-deoxy-phosphogluconate aldolase	23.15	22.48	22.19	21.97	22.27	22.83	22.51	0.211667	1.15803	0.538874	0.268513	2	0	0	eda	KHG/KDPG aldolase;4-hydroxy-2-oxoglutarate aldolase;2-dehydro-3-deoxy-phosphogluconate aldolase	24.1	23.66	22.51	23.15	22.48	22.19	0.816667	1.76133	0.213588	0.670424	2	0	0	eda	KHG/KDPG aldolase;4-hydroxy-2-oxoglutarate aldolase;2-dehydro-3-deoxy-phosphogluconate aldolase	22.99	23.59	22.96	21.97	22.27	22.83	22.51	0.785	1.72309	0.0359174	1.44469	2	29	0	0	0	1417235	785978	eda	KHG/KDPG aldolase;4-hydroxy-2-oxoglutarate aldolase;2-dehydro-3-deoxy-phosphogluconate aldolase	24.33	24.42	24.57	24.06	22.99	23.59	22.96	1.165	2.24233	0.00280452	2.55214	2	1	1	eda	KHG/KDPG aldolase;4-hydroxy-2-oxoglutarate aldolase;2-dehydro-3-deoxy-phosphogluconate aldolase	24.33	24.42	24.57	24.06	24.1	23.66	22.51	0.921666	1.8943	0.0777387	1.10936	2	0	0	eda	KHG/KDPG aldolase;4-hydroxy-2-oxoglutarate aldolase;2-dehydro-3-deoxy-phosphogluconate aldolase	23.38	22.35	23.16	21.97	22.27	22.83	22.51	0.568333	1.48281	0.154848	0.810095	2	0	0	eda	KHG/KDPG aldolase;4-hydroxy-2-oxoglutarate aldolase;2-dehydro-3-deoxy-phosphogluconate aldolase	23.38	22.35	23.16	23.15	22.48	22.19	0.356667	1.28046	0.446548	0.350132	2	0	0	eda	KHG/KDPG aldolase;4-hydroxy-2-oxoglutarate aldolase;2-dehydro-3-deoxy-phosphogluconate aldolase
P0ADP2	Uncharacterized protein YigI	yigI	sp|P0ADP2|YIGI_ECOLI Uncharacterized protein YigI OS=Escherichia coli (strain K12) OX=83333 GN=yigI PE=4 SV=1	4	21.9	17.163			20369									259620		308120	125820	53884	100310	105580	246890	9625.3		10268						14030		66349								19917	21625	0	1	0	0	0	0	0	0	0	0	0	0	0	0	0	0	0	0	1	0	0	0	0	0	0	0	0	0	0	0	0	2	0	0	0	0	0	0	0	0	0			117450									141830		165970			350320		228420	128350		186930						97818		609500								114990	179390			16.8417									17.1138		17.3406			18.4183		17.8013	16.9697		17.5121						16.5778		19.2173								16.8111	17.4527	yigI		20369					259620	216970	77097	176235	9625.3	10268			14030	66349				20771	yigI	0.5	0	0	0	0	0	0	0	0	0.5	0	0	0	0	0	0	0	0	0	0	yigI		16.8417					17.1138	17.3406	18.4183	17.8013	16.9697	17.5121			16.5778	19.2173				17.1319	yigI	1	0	4	2	2	1	0	0	1	1	1	0	yigI	16.2183	16.84	18.8434	16.8376	16.6606	18.1443	17.11	17.34	18.42	17.8	16.97	17.51	16.9961	14.928	16.58	19.22	17.1867	15.3795	15.805	17.13	yigI	16.2183	16.84	18.8434	16.97	17.51	16.9961	0.141871	1.10334	0.86968	0.0606405	1	0	0	yigI	Uncharacterized protein YigI	16.8376	16.6606	18.1443	17.1867	15.3795	15.805	17.13	0.838898	1.78868	0.26649	0.57432	0	0	0	yigI	Uncharacterized protein YigI	16.2183	16.84	18.8434	16.8376	16.6606	18.1443	0.0863921	1.06171	0.929694	0.0316599	0	0	0	yigI	Uncharacterized protein YigI	16.97	17.51	16.9961	17.1867	15.3795	15.805	17.13	0.783419	1.72121	0.223777	0.650185	1	0	0	0	0	9946.65	20771	yigI	Uncharacterized protein YigI	17.11	17.34	18.42	17.8	16.97	17.51	16.9961	0.508797	1.42286	0.229864	0.63853	2	0	0	yigI	Uncharacterized protein YigI	17.11	17.34	18.42	17.8	16.2183	16.84	18.8434	0.366926	1.2896	0.643505	0.191448	1	0	0	yigI	Uncharacterized protein YigI	14.928	16.58	19.22	17.1867	15.3795	15.805	17.13	0.534055	1.44799	0.66959	0.174191	1	0	0	yigI	Uncharacterized protein YigI	14.928	16.58	19.22	16.8376	16.6606	18.1443	-0.304843	0.80953	0.830524	0.080648	1	0	0	yigI	Uncharacterized protein YigI
P29680;C5A0T8;B1XC00	Uroporphyrinogen decarboxylase	hemE	sp|P29680|DCUP_ECOLI Uroporphyrinogen decarboxylase OS=Escherichia coli (strain K12) OX=83333 GN=hemE PE=3 SV=3;sp|C5A0T8|DCUP_ECOBW Uroporphyrinogen decarboxylase OS=Escherichia coli (strain K12 / MC4100 / BW2952) OX=595496 GN=hemE PE=3 SV=1;sp|B1XC00|DCU	4	13.8	39.248	38486	38416	31246		17103							965470	547430	704960	70678	468710	258880	303000	228770			25370								73319								65688		0	0	0	0	0	0	0	0	0	0	0	4	2	4	4	3	0	3	0	0	0	0	0	0	0	0	0	0	0	0	0	0	0	0	0	0	0	0	0	0	0		762080	503730		680270							1213300	1051500	977860	343300	1133800	660930	821180	922050			333000								776480								636060			19.5396	18.9423		19.3757							20.2105	20.004	19.8993	18.3891	20.1127	19.3341	19.6473	19.8145			18.3452								19.5666								19.2788		hemE	38451	31246	17103				756450	387819	363795	265885		25370				73319				65688	hemE	0	0	0	0	0	0	3	4	1.5	1.5	0	0	0	0	0	0	0	0	0	0	hemE	19.5396	18.9423	19.3757				20.1073	19.1442	19.7234	19.7309		18.3452				19.5666				19.2788	hemE	3	0	4	1	1	1	1	0	1	0	0	0	hemE	19.54	18.94	19.38	16.9023	16.3654	17.2461	20.11	19.14	19.72	19.73	16.0797	18.35	18.188	15.2093	16.3796	19.57	14.3765	16.7204	16.6481	19.28	hemE	19.54	18.94	19.38	16.0797	18.35	18.188	1.74744	3.35762	0.0810641	1.09117	1	0	0	hemE	Uroporphyrinogen decarboxylase	16.9023	16.3654	17.2461	14.3765	16.7204	16.6481	19.28	0.0817177	1.05828	0.948548	0.0229406	0	0	0	hemE	Uroporphyrinogen decarboxylase	19.54	18.94	19.38	16.9023	16.3654	17.2461	2.44871	5.45927	0.00143796	2.84225	1	1	1	hemE	Uroporphyrinogen decarboxylase	16.0797	18.35	18.188	14.3765	16.7204	16.6481	19.28	0.782988	1.72069	0.582749	0.234518	0	0	0	0	0	25370	65688	hemE	Uroporphyrinogen decarboxylase	20.11	19.14	19.72	19.73	16.0797	18.35	18.188	2.13577	4.39472	0.0225557	1.64674	1	1	1	hemE	Uroporphyrinogen decarboxylase	20.11	19.14	19.72	19.73	19.54	18.94	19.38	0.388333	1.30888	0.224582	0.648625	2	0	0	hemE	Uroporphyrinogen decarboxylase	15.2093	16.3796	19.57	14.3765	16.7204	16.6481	19.28	0.296727	1.22835	0.861066	0.0649635	0	0	0	hemE	Uroporphyrinogen decarboxylase	15.2093	16.3796	19.57	16.9023	16.3654	17.2461	0.215009	1.16071	0.879233	0.0558961	0	0	0	hemE	Uroporphyrinogen decarboxylase
P0AGE0	Single-stranded DNA-binding protein	ssb	sp|P0AGE0|SSB_ECOLI Single-stranded DNA-binding protein OS=Escherichia coli (strain K12) OX=83333 GN=ssb PE=1 SV=2	7	50.6	18.975	3968700	2823300	3538400	4446800	117240	468630	430640	717130	974310	230110	333590	19231000	14666000	19154000	10479000	13336000	9672600	8581600	8373100	688060	660780	2269200	2097400	1725100	1455000	1323800	1012800	1415600	955130	3227400	2286500	653450	563370	703230	447710	586850	704970	1621100	1480700	5	2	5	2	0	3	3	1	3	3	2	10	7	11	6	9	5	10	2	4	1	1	1	2	1	0	0	1	1	1	2	2	3	1	1	2	2	1	3	1	1	8096200	11572000	12336000	12055000	864680	2879700	3569300	3778600	4263200	3558500	2759200	16159000	17360000	18356000	17447000	17148000	15677000	13061000	15670000	4813600	4849500	9415300	8299200	7204500	5430300	5876500	5046300	4740600	3976600	9526900	8965200	3416000	3205200	3213500	3937100	2944300	3578300	4382900	6095600	22.9488	23.4641	23.5564	23.5231	19.7218	21.4575	21.7672	21.8494	22.0235	21.7628	21.3958	23.9458	24.0493	24.1297	24.0565	24.0315	23.9021	23.6388	23.9015	22.1987	22.2094	23.1666	22.9845	22.7805	22.3726	22.4865	22.2668	22.1766	21.9231	23.1836	23.0959	21.7039	21.612	21.6157	21.9087	21.4895	21.7708	22.0635	22.5393	ssb	3396000	3992600	117240	449635	845720	281850	16948500	14816500	11504300	8477350	674420	2183300	1590050	1168300	1185365	2756950	608410	575470	645910	1550900	ssb	3.5	3.5	0	3	2.5	2.5	8.5	8.5	7	6	2.5	1	1.5	0	1	1.5	1	2	2	1	ssb	23.2065	23.5397	19.7218	21.6123	21.9365	21.5793	23.9975	24.0931	23.9668	23.7701	22.204	23.0756	22.5765	22.3767	22.0499	23.1397	21.6579	21.7622	21.6302	22.3014	ssb	3	3	4	3	3	4	1	1	1	1	1	1	ssb	23.21	23.54	19.72	21.61	21.94	21.58	24	24.09	23.97	23.77	22.2	23.08	22.58	22.38	22.05	23.14	21.66	21.76	21.63	22.3	ssb	23.21	23.54	19.72	22.2	23.08	22.58	-0.463334	0.725308	0.72934	0.13707	2	0	0	ssb	Single-stranded DNA-binding protein	21.61	21.94	21.58	21.66	21.76	21.63	22.3	-0.127499	0.915417	0.568424	0.245327	2	0	0	ssb	Single-stranded DNA-binding protein	23.21	23.54	19.72	21.61	21.94	21.58	0.446666	1.36289	0.73436	0.134091	2	0	0	ssb	Single-stranded DNA-binding protein	22.2	23.08	22.58	21.66	21.76	21.63	22.3	0.782501	1.72011	0.0393713	1.40482	2	11	0	0	0	1482590	845172	ssb	Single-stranded DNA-binding protein	24	24.09	23.97	23.77	22.2	23.08	22.58	1.3375	2.52713	0.00202839	2.69285	2	1	1	ssb	Single-stranded DNA-binding protein	24	24.09	23.97	23.77	23.21	23.54	19.72	1.80083	3.48421	0.139448	0.855588	2	0	0	ssb	Single-stranded DNA-binding protein	22.38	22.05	23.14	21.66	21.76	21.63	22.3	0.685833	1.60863	0.0904228	1.04372	2	0	0	ssb	Single-stranded DNA-binding protein	22.38	22.05	23.14	21.61	21.94	21.58	0.813332	1.75727	0.0765458	1.11608	2	0	0	ssb	Single-stranded DNA-binding protein
P69924	Ribonucleoside-diphosphate reductase 1 subunit beta	nrdB	sp|P69924|RIR2_ECOLI Ribonucleoside-diphosphate reductase 1 subunit beta OS=Escherichia coli (strain K12) OX=83333 GN=nrdB PE=1 SV=2	16	45.5	43.517	1159800	517450	646580	546370		39031	44806	41781	61201	44346	20313	4039200	3316100	4050000	2218100	2944700	2353100	2368600	1583000	87259	72591	147930	295530	315280	132050	140010	195240	176620	45996	294210	42746		37510	10554		45044	26448	183540	27524	2	4	2	2	0	0	0	0	1	0	0	11	10	13	12	19	10	13	6	0	0	1	1	0	0	0	0	4	5	1	1	3	0	0	1	0	0	0	0	0	0	3661000	4711700	3925500	4954300		3706500	3175800	1436500	2116000	2172700	1643800	5324600	7862000	6697600	5853800	9228700	6413200	8782500	6435000	2592800	2853600	3038500	3392100	3315400	2718000	1551900	4056200	1696000	793270	4003600	1047500		1189200	2409800		1232600	3407200	2511100	924200	21.8038	22.1678	21.9044	22.2402		21.8216	21.5987	20.4541	21.0129	21.0511	20.6486	22.3442	22.9065	22.6752	22.4809	23.1377	22.6126	23.0662	22.6175	21.3061	21.4444	21.5349	21.6937	21.6608	21.3741	20.5656	21.9517	20.6937	19.5975	21.9329	19.9985		20.1816	21.2005		20.2333	21.7002	21.2599	19.8178	nrdB	838625	596475		41918.5	51491	32329.5	3677650	3134050	2648900	1975800	79925	221730	223665	167625	111308	168478	37510	10554	35746	105532	nrdB	3	2	0	0	0	0	10.5	12.5	14.5	9.5	0	1	0	0	4.5	1	0.5	0	0	0	nrdB	21.9858	22.0723		21.7102	20.7335	20.8498	22.6254	22.5781	22.8752	22.8419	21.3752	21.6143	21.5174	21.2587	20.1456	20.9657	20.1816	21.2005	20.9667	20.5389	nrdB	2	3	4	3	3	4	1	1	1	1	1	1	nrdB	21.99	22.07	18.1552	21.71	20.73	20.85	22.63	22.58	22.88	22.84	21.38	21.61	21.52	21.26	20.15	20.97	20.18	21.2	20.97	20.54	nrdB	21.99	22.07	18.1552	21.38	21.61	21.52	-0.764922	0.588485	0.586089	0.232036	2	0	0	nrdB	Ribonucleoside-diphosphate reductase 1 subunit beta	21.71	20.73	20.85	20.18	21.2	20.97	20.54	0.374166	1.29609	0.361072	0.442406	2	0	0	nrdB	Ribonucleoside-diphosphate reductase 1 subunit beta	21.99	22.07	18.1552	21.71	20.73	20.85	-0.358255	0.780107	0.800704	0.0965281	2	0	0	nrdB	Ribonucleoside-diphosphate reductase 1 subunit beta	21.38	21.61	21.52	20.18	21.2	20.97	20.54	0.780833	1.71812	0.0358557	1.44544	2	1.5	0	0	0	175107	47335.5	nrdB	Ribonucleoside-diphosphate reductase 1 subunit beta	22.63	22.58	22.88	22.84	21.38	21.61	21.52	1.22917	2.34431	7.88119e-05	4.10341	2	1	1	nrdB	Ribonucleoside-diphosphate reductase 1 subunit beta	22.63	22.58	22.88	22.84	21.99	22.07	18.1552	1.99409	3.98364	0.125329	0.901948	2	0	0	nrdB	Ribonucleoside-diphosphate reductase 1 subunit beta	21.26	20.15	20.97	20.18	21.2	20.97	20.54	0.0708327	1.05032	0.861752	0.0646176	2	0	0	nrdB	Ribonucleoside-diphosphate reductase 1 subunit beta	21.26	20.15	20.97	21.71	20.73	20.85	-0.303333	0.810378	0.540256	0.2674	2	0	0	nrdB	Ribonucleoside-diphosphate reductase 1 subunit beta
P0AFK9	Spermidine/putrescine-binding periplasmic protein	potD	sp|P0AFK9|POTD_ECOLI Spermidine/putrescine-binding periplasmic protein OS=Escherichia coli (strain K12) OX=83333 GN=potD PE=1 SV=1	19	48	38.867	3389500	2065500	3261200	2720000	71558	331380	152950	554190	601430	27376	90608	19889000	13838000	20866000	12100000	13383000	12535000	6496300	6110900	434160	316600	1898500	1753200	483490	366520	1019700	797490	609200	715490	1202800	852210	74793	86505	216410	183240	605200	328060	751240	822430	16	10	14	13	3	5	3	6	3	0	1	21	19	25	21	22	21	18	27	5	6	17	13	0	0	0	0	11	10	2	2	4	3	1	0	0	0	1	0	5	1	12239000	13737000	15889000	17133000	8131900	5835900	4906600	6471400	8013300	1445200	4422700	22839000	21941000	25397000	41903000	28255000	37631000	17016000	20137000	7261100	6024000	16697000	15835000	4727600	6906600	9167200	9905200	5311600	5216700	6852800	8485400	4059900	2119500	4047700	5460800	6246900	7050600	6201400	7062100	23.545	23.7116	23.9215	24.0303	22.9552	22.4765	22.2263	22.6256	22.934	20.4628	22.0765	24.445	24.3871	24.5982	25.3206	24.752	25.1654	24.0204	24.2633	22.7918	22.5223	23.9931	23.9166	22.1727	22.7195	23.128	23.2398	22.3407	22.3147	22.7083	23.0166	21.953	21.0153	21.9487	22.3807	22.5747	22.7493	22.5642	22.7517	potD	2727500	2990600	71558	242165	577810	58992	16863500	16483000	12959000	6303600	375380	1825850	425005	908595	662345	1027505	80649	199825	466630	786835	potD	13	13.5	3	4	0.5	0.5	20	23	21.5	22.5	5.5	15	0	0	10.5	2	0.5	0	0.5	3	potD	23.6283	23.9759	22.9552	22.3514	22.7798	21.2697	24.4161	24.9594	24.9587	24.1419	22.657	23.9548	22.4461	23.1839	22.3277	22.8624	21.4842	22.1647	22.662	22.6579	potD	3	3	4	3	3	4	1	1	1	1	1	1	potD	23.63	23.98	22.96	22.35	22.78	21.27	24.42	24.96	24.96	24.14	22.66	23.95	22.45	23.18	22.33	22.86	21.48	22.16	22.66	22.66	potD	23.63	23.98	22.96	22.66	23.95	22.45	0.503332	1.41748	0.41673	0.380145	2	0	0	potD	Spermidine/putrescine-binding periplasmic protein	22.35	22.78	21.27	21.48	22.16	22.66	22.66	-0.106666	0.928732	0.839656	0.0758987	2	0	0	potD	Spermidine/putrescine-binding periplasmic protein	23.63	23.98	22.96	22.35	22.78	21.27	1.39	2.62078	0.0616231	1.21026	2	0	0	potD	Spermidine/putrescine-binding periplasmic protein	22.66	23.95	22.45	21.48	22.16	22.66	22.66	0.780001	1.71713	0.188909	0.723748	2	24.5	0	0	0	875412	383485	potD	Spermidine/putrescine-binding periplasmic protein	24.42	24.96	24.96	24.14	22.66	23.95	22.45	1.6	3.03143	0.0178246	1.74898	2	1	1	potD	Spermidine/putrescine-binding periplasmic protein	24.42	24.96	24.96	24.14	23.63	23.98	22.96	1.09667	2.1386	0.0253767	1.59557	2	1	1	potD	Spermidine/putrescine-binding periplasmic protein	23.18	22.33	22.86	21.48	22.16	22.66	22.66	0.550001	1.46409	0.217788	0.661966	2	0	0	potD	Spermidine/putrescine-binding periplasmic protein	23.18	22.33	22.86	22.35	22.78	21.27	0.656666	1.57644	0.269729	0.569073	2	0	0	potD	Spermidine/putrescine-binding periplasmic protein
P13016	1,6-anhydro-N-acetylmuramyl-L-alanine amidase AmpD	ampD	sp|P13016|AMPD_ECOLI 1,6-anhydro-N-acetylmuramyl-L-alanine amidase AmpD OS=Escherichia coli (strain K12) OX=83333 GN=ampD PE=2 SV=1	2	13.7	20.536	17124		6366.2	6383.7								38779	18253	14929	13229	23011	25454	11763	11164			4293				1651	1309.6												1006.5	0	0	0	0	0	0	0	0	0	0	0	1	2	0	0	1	1	2	1	0	0	0	0	0	0	0	0	0	0	0	0	0	0	0	0	0	0	0	0	0	0	21946		16596	16684								24605	25386	13356	18297	42428	49355	24186	23812			16509				7633.6	6945.9												4631.9	14.4217		14.0185	14.0262								14.5867	14.6317	13.7052	14.1593	15.3727	15.5909	14.5619	14.5394			14.011				12.8981	12.7619												12.1774	ampD	17124	6374.95					28516	14079	24232.5	11463.5		4293		1480.3						1006.5	ampD	0	0	0	0	0	0	1.5	0	1	1.5	0	0	0	0	0	0	0	0	0	0	ampD	14.4217	14.0224					14.6092	13.9323	15.4818	14.5506		14.011		12.83						12.1774	ampD	2	0	4	1	1	1	1	0	1	0	0	0	ampD	14.42	14.02	19.3764	17.7136	15.5254	15.3643	14.61	13.93	15.48	14.55	18.036	14.01	18.9839	12.83	15.2169	16.7091	16.7878	18.0314	17.9261	12.18	ampD	14.42	14.02	19.3764	18.036	14.01	18.9839	-1.07117	0.475932	0.665707	0.176717	1	0	0	ampD	1,6-anhydro-N-acetylmuramyl-L-alanine amidase AmpD	17.7136	15.5254	15.3643	16.7878	18.0314	17.9261	12.18	-0.0302602	0.979244	0.98688	0.00573552	0	0	0	ampD	1,6-anhydro-N-acetylmuramyl-L-alanine amidase AmpD	14.42	14.02	19.3764	17.7136	15.5254	15.3643	-0.262296	0.83376	0.895888	0.0477461	1	0	0	ampD	1,6-anhydro-N-acetylmuramyl-L-alanine amidase AmpD	18.036	14.01	18.9839	16.7878	18.0314	17.9261	12.18	0.778618	1.71549	0.722445	0.141195	0	0	0	0	0	4293	1006.5	ampD	1,6-anhydro-N-acetylmuramyl-L-alanine amidase AmpD	14.61	13.93	15.48	14.55	18.036	14.01	18.9839	-2.36746	0.193787	0.135243	0.868884	1	0	0	ampD	1,6-anhydro-N-acetylmuramyl-L-alanine amidase AmpD	14.61	13.93	15.48	14.55	14.42	14.02	19.3764	-1.29629	0.407173	0.424034	0.3726	2	0	0	ampD	1,6-anhydro-N-acetylmuramyl-L-alanine amidase AmpD	12.83	15.2169	16.7091	16.7878	18.0314	17.9261	12.18	-1.3127	0.402568	0.517462	0.286122	0	0	0	ampD	1,6-anhydro-N-acetylmuramyl-L-alanine amidase AmpD	12.83	15.2169	16.7091	17.7136	15.5254	15.3643	-1.28244	0.411101	0.399164	0.398849	0	0	0	ampD	1,6-anhydro-N-acetylmuramyl-L-alanine amidase AmpD
P0ABQ4	Dihydrofolate reductase	folA	sp|P0ABQ4|DYR_ECOLI Dihydrofolate reductase OS=Escherichia coli (strain K12) OX=83333 GN=folA PE=1 SV=1	2	15.1	17.999	603430	283700	207890	154810		59170	52187					611990	438690	808120	831820	688360	993260	255630	305660			130610	180120			36225	60046				21717					36909	59851			1	4	1	1	0	0	0	1	1	0	0	3	3	3	8	1	6	2	2	0	0	1	2	0	0	0	0	1	1	1	1	0	0	0	0	0	0	0	0	1	1	534070	882340	527490	166240		314860	263300					518760	399630	577730	735620	818660	959410	353990	401100			441240	710600			177070	330390				83517					180970	306340			19.0267	19.751	19.0088	17.3429		18.2644	18.0063					18.9847	18.6083	19.14	19.4886	19.6429	19.8718	18.4333	18.6136			18.7512	19.4387			17.434	18.3338				16.3498					17.4654	18.2248			folA	443565	181350		55678.5			525340	819970	840810	280645		155365		48135.5		21717			48380		folA	2.5	1	0	0	0	0	3	5.5	3.5	2	0	1.5	0	0	1	1	0	0	0	1	folA	19.3888	18.1758		18.1353			18.7965	19.3143	19.7573	18.5235		19.0949		17.8839		16.3498			17.8451		folA	2	1	4	1	2	1	1	0	1	0	1	0	folA	19.39	18.18	18.351	18.14	17.6892	15.169	18.8	19.31	19.76	18.52	17.3004	19.09	17.4655	17.88	16.2627	16.35	18.9337	15.6491	17.85	16.2606	folA	19.39	18.18	18.351	17.3004	19.09	17.4655	0.688388	1.61148	0.371675	0.429836	1	0	0	folA	Dihydrofolate reductase	18.14	17.6892	15.169	18.9337	15.6491	17.85	16.2606	-0.173933	0.886423	0.888135	0.0515212	0	0	0	folA	Dihydrofolate reductase	19.39	18.18	18.351	18.14	17.6892	15.169	1.64094	3.11868	0.175723	0.755171	1	0	0	folA	Dihydrofolate reductase	17.3004	19.09	17.4655	18.9337	15.6491	17.85	16.2606	0.778617	1.71549	0.473809	0.324397	0	2.5	0	0	0	155365	48380	folA	Dihydrofolate reductase	18.8	19.31	19.76	18.52	17.3004	19.09	17.4655	1.14554	2.21229	0.10427	0.981841	1	0	0	folA	Dihydrofolate reductase	18.8	19.31	19.76	18.52	19.39	18.18	18.351	0.457154	1.37283	0.359798	0.443941	2	0	0	folA	Dihydrofolate reductase	17.88	16.2627	16.35	18.9337	15.6491	17.85	16.2606	-0.342427	0.788714	0.743024	0.128997	1	0	0	folA	Dihydrofolate reductase	17.88	16.2627	16.35	18.14	17.6892	15.169	-0.168494	0.889771	0.881755	0.054652	1	0	0	folA	Dihydrofolate reductase
P63228	D-glycero-beta-D-manno-heptose-1,7-bisphosphate 7-phosphatase	gmhB	sp|P63228|GMHBB_ECOLI D-glycero-beta-D-manno-heptose-1,7-bisphosphate 7-phosphatase OS=Escherichia coli (strain K12) OX=83333 GN=gmhB PE=1 SV=1	1	5.8	21.294	247900					165020						212940		176040																										0	0	0	0	0	0	0	0	0	0	0	0	0	0	0	0	0	0	0	0	0	0	0	0	0	0	0	0	0	0	0	0	0	0	0	0	0	0	0	0	0	251040					359020						132090		141900																										17.9376					18.4537						17.0112		17.1145																										gmhB	247900			165020			212940	176040													gmhB	0	0	0	0	0	0	0	0	0	0	0	0	0	0	0	0	0	0	0	0	gmhB	17.9376			18.4537			17.0112	17.1145													gmhB	1	1	2	0	0	0	0	0	1	0	0	0	gmhB	17.94	15.7352	18.2164	18.45	17.6842	14.646	17.01	17.11	15.5523	16.1589	15.9239	17.0326	16.8093	14.8614	16.0305	17.4366	16.653	15.7641	15.5294	15.3032	gmhB	17.94	15.7352	18.2164	15.9239	17.0326	16.8093	0.7086	1.63422	0.45379	0.343145	0	0	0	gmhB	D-glycero-beta-D-manno-heptose-1,7-bisphosphate 7-phosphatase	18.45	17.6842	14.646	16.653	15.7641	15.5294	15.3032	1.1143	2.1649	0.329931	0.481577	0	0	0	gmhB	D-glycero-beta-D-manno-heptose-1,7-bisphosphate 7-phosphatase	17.94	15.7352	18.2164	18.45	17.6842	14.646	0.370469	1.29277	0.80465	0.0943931	0	0	0	gmhB	D-glycero-beta-D-manno-heptose-1,7-bisphosphate 7-phosphatase	15.9239	17.0326	16.8093	16.653	15.7641	15.5294	15.3032	0.776168	1.71258	0.14517	0.838122	0	0	0	0	0			gmhB	D-glycero-beta-D-manno-heptose-1,7-bisphosphate 7-phosphatase	17.01	17.11	15.5523	16.1589	15.9239	17.0326	16.8093	-0.130826	0.913309	0.81175	0.0905779	1	0	0	gmhB	D-glycero-beta-D-manno-heptose-1,7-bisphosphate 7-phosphatase	17.01	17.11	15.5523	16.1589	17.94	15.7352	18.2164	-0.839425	0.558866	0.336093	0.47354	1	0	0	gmhB	D-glycero-beta-D-manno-heptose-1,7-bisphosphate 7-phosphatase	14.8614	16.0305	17.4366	16.653	15.7641	15.5294	15.3032	0.297046	1.22863	0.694763	0.158163	0	0	0	gmhB	D-glycero-beta-D-manno-heptose-1,7-bisphosphate 7-phosphatase	14.8614	16.0305	17.4366	18.45	17.6842	14.646	-0.817252	0.567522	0.585479	0.232488	0	0	0	gmhB	D-glycero-beta-D-manno-heptose-1,7-bisphosphate 7-phosphatase
P0AG84	Uncharacterized oxidoreductase YghA	yghA	sp|P0AG84|YGHA_ECOLI Uncharacterized oxidoreductase YghA OS=Escherichia coli (strain K12) OX=83333 GN=yghA PE=1 SV=1	8	32.7	31.488	326060	34764	132420	84916	74041							1407600	526540	941020	385800	419900	272920	528530	251420	16918	28404	53375	85035	115740	52929	14176		11842	7836.3	111520	46325		21910					48552	27036	0	3	4	3	0	0	0	0	0	0	0	10	15	12	10	8	7	6	7	0	0	3	3	0	0	0	0	0	0	0	0	2	0	0	0	0	0	0	0	0	0	916350	981130	749850	706770	1031600							893320	770700	1598000	1408900	419330	759970	644170	758350		397740	1147700	1123400	700280	289560	1237400		1092100	113480	535920			1708800					635060	2328900	19.8055	19.9041	19.5162	19.4309	19.9765							19.7688	19.5558	20.6078	20.4261	18.6777	19.5356	19.2971	19.5325		18.6015	20.1303	20.0994	19.4176	18.1435	20.2389		20.0587	16.7921	19.0317			20.7046					19.2765	21.1512	yghA	180412	108668	74041				967070	663410	346410	389975	22661	69205	84334.5	14176	9839.15	78922.5	21910			37794	yghA	1.5	3.5	0	0	0	0	12.5	11	7.5	6.5	0	3	0	0	0	0	0	0	0	0	yghA	19.8548	19.4736	19.9765				19.6623	20.517	19.1067	19.4148	18.6015	20.1149	18.7805	20.2389	18.4254	19.0317	20.7046			20.2139	yghA	3	0	4	3	3	2	1	0	1	1	1	1	yghA	19.85	19.47	19.98	16.3754	15.1765	16.9265	19.66	20.52	19.11	19.41	18.6	20.11	18.78	20.24	18.43	19.03	20.7	16.7784	15.8722	20.21	yghA	19.85	19.47	19.98	18.6	20.11	18.78	0.603333	1.51922	0.294172	0.531399	2	0	0	yghA	Uncharacterized oxidoreductase YghA	16.3754	15.1765	16.9265	20.7	16.7784	15.8722	20.21	-2.23068	0.213059	0.196168	0.707371	1	0	0	yghA	Uncharacterized oxidoreductase YghA	19.85	19.47	19.98	16.3754	15.1765	16.9265	3.60721	12.1865	0.00258868	2.58692	1	1	1	yghA	Uncharacterized oxidoreductase YghA	18.6	20.11	18.78	20.7	16.7784	15.8722	20.21	0.773202	1.70906	0.625212	0.203973	2	3	0	0	0	58733.5	29852	yghA	Uncharacterized oxidoreductase YghA	19.66	20.52	19.11	19.41	18.6	20.11	18.78	0.511666	1.4257	0.383764	0.415936	2	0	0	yghA	Uncharacterized oxidoreductase YghA	19.66	20.52	19.11	19.41	19.85	19.47	19.98	-0.0916662	0.938438	0.819419	0.0864941	2	0	0	yghA	Uncharacterized oxidoreductase YghA	20.24	18.43	19.03	20.7	16.7784	15.8722	20.21	0.843202	1.79403	0.598287	0.22309	2	0	0	yghA	Uncharacterized oxidoreductase YghA	20.24	18.43	19.03	16.3754	15.1765	16.9265	3.07388	8.42033	0.0143291	1.84378	1	1	1	yghA	Uncharacterized oxidoreductase YghA
P0ACY1	Putative NAD(P)H nitroreductase YdjA	ydjA	sp|P0ACY1|YDJA_ECOLI Putative NAD(P)H nitroreductase YdjA OS=Escherichia coli (strain K12) OX=83333 GN=ydjA PE=1 SV=1	3	20.2	20.059	815070	279150	508190	508030		318750	207190	101680	100470	53371	82904	3618900	3050600	1064900	2664500	2078300	2640000	1944700	2459200	181860	17075	303970	312140	496470	423940	181210	204520	237950	239370	982570	355070	144030	186870	99390	127010	91037	99897	396930	152390	0	0	0	3	0	0	0	2	0	0	0	1	1	1	1	3	2	0	0	0	0	1	2	0	0	0	0	1	3	0	0	2	1	0	0	0	0	1	0	0	4	2022600	1803800	2382000	2471100		1329800	1786800	866150	957460	906170	1209300	2038400	2519000	1648500	2476500	3255300	2891600	2355500	6056300	2063200	256680	2171000	2313600	3157800	2610900	1173000	1384800	1192100	1529200	4333800	2192900	806450	1069300	696450	1057800	748310	945910	1897100	1010000	20.9478	20.7826	21.1837	21.2367		20.3428	20.7689	19.7243	19.8689	19.7894	20.2057	20.959	21.2644	20.6527	21.2399	21.6344	21.4634	21.1676	22.53	20.9765	17.9696	21.0499	21.1417	21.5905	21.3161	20.1618	20.4012	20.1851	20.5443	22.0472	21.0644	19.6212	20.0282	19.4097	20.0126	19.5133	19.8513	20.8554	19.9459	ydjA	547110	508110		262970	101075	68137.5	3334750	1864700	2359150	2201950	99467.5	308055	460205	192865	238660	668820	165450	113200	95467	274660	ydjA	0	1.5	0	0	0	0	1	1	2.5	0	0	1.5	0	0	2	0	0	0	0.5	2	ydjA	20.8652	21.2102		20.5559	19.7966	19.9976	21.1117	20.9463	21.5489	21.8488	19.473	21.0958	21.4533	20.2815	20.3647	21.5558	19.8247	19.7111	19.6823	20.4006	ydjA	2	3	4	3	3	4	1	1	1	1	1	1	ydjA	20.87	21.21	17.8179	20.56	19.8	20	21.11	20.95	21.55	21.85	19.47	21.1	21.45	20.28	20.36	21.56	19.82	19.71	19.68	20.4	ydjA	20.87	21.21	17.8179	19.47	21.1	21.45	-0.707378	0.612432	0.598629	0.222843	2	0	0	ydjA	Putative NAD(P)H nitroreductase YdjA	20.56	19.8	20	19.82	19.71	19.68	20.4	0.2175	1.16272	0.465834	0.331768	2	0	0	ydjA	Putative NAD(P)H nitroreductase YdjA	20.87	21.21	17.8179	20.56	19.8	20	-0.154044	0.898728	0.895608	0.047882	2	0	0	ydjA	Putative NAD(P)H nitroreductase YdjA	19.47	21.1	21.45	19.82	19.71	19.68	20.4	0.770834	1.70626	0.218553	0.660443	2	4	0	0	0	289242	162194	ydjA	Putative NAD(P)H nitroreductase YdjA	21.11	20.95	21.55	21.85	19.47	21.1	21.45	0.691667	1.61515	0.275702	0.55956	2	0	0	ydjA	Putative NAD(P)H nitroreductase YdjA	21.11	20.95	21.55	21.85	20.87	21.21	17.8179	1.39904	2.63727	0.19464	0.710767	2	0	0	ydjA	Putative NAD(P)H nitroreductase YdjA	20.28	20.36	21.56	19.82	19.71	19.68	20.4	0.830834	1.77871	0.0922	1.03527	2	0	0	ydjA	Putative NAD(P)H nitroreductase YdjA	20.28	20.36	21.56	20.56	19.8	20	0.613334	1.52979	0.263923	0.578523	2	0	0	ydjA	Putative NAD(P)H nitroreductase YdjA
P0A6F9;C5A1D4;B1XDP6	10 kDa chaperonin	groS	sp|P0A6F9|CH10_ECOLI 10 kDa chaperonin OS=Escherichia coli (strain K12) OX=83333 GN=groS PE=1 SV=1;sp|C5A1D4|CH10_ECOBW 10 kDa chaperonin OS=Escherichia coli (strain K12 / MC4100 / BW2952) OX=595496 GN=groS PE=3 SV=1;sp|B1XDP6|CH10_ECODH 10 kDa chaperonin	8	88.7	10.387	35200000	3648400	9196900	11344000	331320	1156700	633360	2475000	413130	210480	263720	85030000	18603000	93132000	51798000	17640000	44879000	20681000	16196000	1308800	242760	8011500	7703400	1477100	1369600	3040000	3092100	2564700	2267500	1699000	695160	733630	573630	514320	606530	1804500	1515000	3426400	2814400	10	6	7	15	0	3	1	1	2	0	0	12	22	16	16	14	19	13	15	0	0	18	16	3	3	4	0	4	8	3	2	3	4	4	2	0	0	2	0	5	1	38984000	19367000	14543000	9254400	5859800	6165000	5880200	4690200	4688700	2287700	2460800	45532000	21933000	45613000	55568000	27930000	33555000	15739000	13718000	5361500	1788900	13679000	13735000	4856600	4179000	8570100	9132400	3220100	4342900	7145100	3919500	2956600	3179700	2460800	2943000	3325400	3652000	4321900	4858000	25.2164	24.2071	23.7938	23.1417	22.4824	22.5557	22.4874	22.1612	22.1608	21.1255	21.2307	25.4404	24.3866	25.4429	25.7278	24.7353	25	23.9078	23.7096	22.3542	20.7706	23.7055	23.7114	22.2115	21.9947	23.0309	23.1226	21.6187	22.0502	22.7685	21.9022	21.4955	21.6005	21.2307	21.4889	21.6651	21.8003	22.0432	22.2119	groS	19424200	10270450	331320	895030	1444065	237100	51816500	72465000	31259500	18438500	775780	7857450	1423350	3066050	2416100	1197080	653630	560425	1659750	3120400	groS	8	11	0	2	0	0	17	16	16.5	14	0	17	3	2	6	2.5	3	0	1	3	groS	24.7117	23.4678	22.4824	22.5216	22.161	21.1781	24.9135	25.5853	24.8677	23.8087	21.5624	23.7084	22.1031	23.0767	21.8345	22.3354	21.548	21.3598	21.7327	22.1276	groS	3	3	4	3	3	4	1	1	1	1	1	1	groS	24.71	23.47	22.48	22.52	22.16	21.18	24.91	25.59	24.87	23.81	21.56	23.71	22.1	23.08	21.83	22.34	21.55	21.36	21.73	22.13	groS	24.71	23.47	22.48	21.56	23.71	22.1	1.09667	2.1386	0.295842	0.52894	2	0	0	groS	10 kDa chaperonin	22.52	22.16	21.18	21.55	21.36	21.73	22.13	0.260834	1.19817	0.530492	0.275321	2	0	0	groS	10 kDa chaperonin	24.71	23.47	22.48	22.52	22.16	21.18	1.6	3.03143	0.102797	0.988019	2	0	0	groS	10 kDa chaperonin	21.56	23.71	22.1	21.55	21.36	21.73	22.13	0.764167	1.69839	0.240679	0.618562	2	27	0	0	0	3.35219e+06	1.49855e+06	groS	10 kDa chaperonin	24.91	25.59	24.87	23.81	21.56	23.71	22.1	2.33833	5.05718	0.0198581	1.70206	2	1	1	groS	10 kDa chaperonin	24.91	25.59	24.87	23.81	24.71	23.47	22.48	1.24167	2.36472	0.133226	0.875411	2	0	0	groS	10 kDa chaperonin	23.08	21.83	22.34	21.55	21.36	21.73	22.13	0.724167	1.65195	0.100779	0.996631	2	0	0	groS	10 kDa chaperonin	23.08	21.83	22.34	22.52	22.16	21.18	0.463333	1.37872	0.439531	0.35701	2	0	0	groS	10 kDa chaperonin
P0ADS6	Uncharacterized protein YggE	yggE	sp|P0ADS6|YGGE_ECOLI Uncharacterized protein YggE OS=Escherichia coli (strain K12) OX=83333 GN=yggE PE=4 SV=1	11	39	26.635	2097200	818350	1214800	1219800	63917		107430	148230	157220		66238	10371000	7565200	7011300	6166100	3945600	4462500	4033500	3863700	239570	284390	995150	1050400	195230	201370	531190	521280	579370	646370	705210	310870	260930	264790	144160	95662	225990	68528	545260	352660	4	2	9	3	0	0	0	0	0	0	0	16	13	12	10	12	17	15	7	0	0	6	9	0	0	0	0	2	3	1	2	0	0	1	0	0	0	0	0	0	0	3348700	4022600	3907900	3391600	1543000		1808100	1591200	974240		2806000	7810000	8476300	6833100	10412000	4976300	7677800	6760200	7864300	2095300	1690100	5522600	6618700	2177800	1899000	3669200	3793000	2964400	3605500	2305700	1812900	2346700	1585400	1109100	1456100	2090600	876160	2390400	2422000	21.6752	21.9397	21.898	21.6935	20.5573		20.786	20.6017	19.8939		21.4201	22.8969	23.015	22.7041	23.3117	22.2466	22.8723	22.6886	22.9069	20.9987	20.6887	22.3969	22.6581	21.0544	20.8568	21.807	21.8549	21.4993	21.7818	21.1368	20.7899	21.1622	20.5964	20.081	20.4737	20.9955	19.7408	21.1888	21.2078	yggE	1457775	1217300	63917	107430	152725	66238	8968100	6588700	4204050	3948600	261980	1022775	198300	526235	612870	508040	262860	119911	147259	448960	yggE	3	6	0	0	0	0	14.5	11	14.5	11	0	7.5	0	0	2.5	1.5	0.5	0	0	0	yggE	21.8074	21.7957	20.5573	20.786	20.2478	21.4201	22.9559	23.0079	22.5595	22.7978	20.8437	22.5275	20.9556	21.831	21.6405	20.9633	20.8793	20.2773	20.3682	21.1983	yggE	3	3	4	3	3	4	1	1	1	1	1	1	yggE	21.81	21.8	20.56	20.79	20.25	21.42	22.96	23.01	22.56	22.8	20.84	22.53	20.96	21.83	21.64	20.96	20.88	20.28	20.37	21.2	yggE	21.81	21.8	20.56	20.84	22.53	20.96	-0.0533339	0.963707	0.941643	0.0261138	2	0	0	yggE	Uncharacterized protein YggE	20.79	20.25	21.42	20.88	20.28	20.37	21.2	0.1375	1.1	0.733742	0.134457	2	0	0	yggE	Uncharacterized protein YggE	21.81	21.8	20.56	20.79	20.25	21.42	0.569999	1.48452	0.346956	0.459726	2	0	0	yggE	Uncharacterized protein YggE	20.84	22.53	20.96	20.88	20.28	20.37	21.2	0.760833	1.69447	0.205528	0.687129	2	8	0	0	0	494352	244748	yggE	Uncharacterized protein YggE	22.96	23.01	22.56	22.8	20.84	22.53	20.96	1.38917	2.61927	0.0319091	1.49609	2	1	1	yggE	Uncharacterized protein YggE	22.96	23.01	22.56	22.8	21.81	21.8	20.56	1.4425	2.71791	0.0111023	1.95459	2	1	1	yggE	Uncharacterized protein YggE	21.83	21.64	20.96	20.88	20.28	20.37	21.2	0.794166	1.73407	0.0661507	1.17947	2	0	0	yggE	Uncharacterized protein YggE	21.83	21.64	20.96	20.79	20.25	21.42	0.656666	1.57644	0.200599	0.697672	2	0	0	yggE	Uncharacterized protein YggE
P0ACT6	HTH-type transcriptional regulator UidR	uidR	sp|P0ACT6|UIDR_ECOLI HTH-type transcriptional regulator UidR OS=Escherichia coli (strain K12) OX=83333 GN=uidR PE=4 SV=1	1	6.1	21.799													7202.4	13182		12836	17127																							0	0	0	0	0	0	0	0	0	0	0	0	0	0	0	1	0	0	0	0	0	0	0	0	0	0	0	0	0	0	0	0	0	0	0	0	0	0	0	0	0													21155	26614		23346	38518																																			14.3687	14.6999		14.5109	15.2332																							uidR							7202.4	13182	14981.5												uidR	0	0	0	0	0	0	0	0	0.5	0	0	0	0	0	0	0	0	0	0	0	uidR							14.3687	14.6999	14.8721												uidR	0	0	3	0	0	0	0	0	1	0	0	0	uidR	15.8391	14.7781	18.6235	16.3151	16.1253	17.3494	14.37	14.7	14.87	17.2164	17.4205	15.8044	17.2361	15.001	15.2906	16.2757	15.7088	16.1266	16.0143	16.4173	uidR	15.8391	14.7781	18.6235	17.4205	15.8044	17.2361	-0.406784	0.754303	0.762128	0.117972	0	0	0	uidR	HTH-type transcriptional regulator UidR	16.3151	16.1253	17.3494	15.7088	16.1266	16.0143	16.4173	0.52984	1.44377	0.203548	0.691333	0	0	0	uidR	HTH-type transcriptional regulator UidR	15.8391	14.7781	18.6235	16.3151	16.1253	17.3494	-0.183058	0.880834	0.886895	0.0521276	0	0	0	uidR	HTH-type transcriptional regulator UidR	17.4205	15.8044	17.2361	15.7088	16.1266	16.0143	16.4173	0.753566	1.68596	0.163155	0.7874	0	0	0	0	0			uidR	HTH-type transcriptional regulator UidR	14.37	14.7	14.87	17.2164	17.4205	15.8044	17.2361	-1.53124	0.345981	0.142568	0.845977	1	0	0	uidR	HTH-type transcriptional regulator UidR	14.37	14.7	14.87	17.2164	15.8391	14.7781	18.6235	-1.12445	0.458677	0.402604	0.395122	1	0	0	uidR	HTH-type transcriptional regulator UidR	15.001	15.2906	16.2757	15.7088	16.1266	16.0143	16.4173	-0.544334	0.685708	0.19746	0.704522	0	0	0	uidR	HTH-type transcriptional regulator UidR	15.001	15.2906	16.2757	16.3151	16.1253	17.3494	-1.07417	0.474943	0.118435	0.92652	0	0	0	uidR	HTH-type transcriptional regulator UidR
P0A763;C4ZX93;B1XAZ3	Nucleoside diphosphate kinase	ndk	sp|P0A763|NDK_ECOLI Nucleoside diphosphate kinase OS=Escherichia coli (strain K12) OX=83333 GN=ndk PE=1 SV=2;sp|C4ZX93|NDK_ECOBW Nucleoside diphosphate kinase OS=Escherichia coli (strain K12 / MC4100 / BW2952) OX=595496 GN=ndk PE=3 SV=1;sp|B1XAZ3|NDK_ECODH	8	65.7	15.463	8871800	3011400	3192100	3414700	167590	997290	642240	471480	430010	107160	131670	16028000	11521000	15883000	9175800	10173000	9604000	6097500	5058500	440420	68799	2038200	2055800	175580	1219600	997310	927080	419260	189180	2729800	2234400	68746	213180	126350	231300	394600	306610	791470	645080	8	7	9	5	0	4	8	2	2	1	1	8	13	10	18	12	18	12	12	0	0	5	10	0	0	0	0	6	4	1	0	5	3	0	0	0	0	2	0	5	2	11798000	11910000	9201400	7126000	6052300	4466100	5910900	3597400	2887900	1867300	1840500	10558000	10178000	13960000	14786000	10851000	11233000	8082600	9185800	2995500	2250900	7684200	9079000	2215400	3126100	3505200	3796300	1963000	1604500	4932400	7817300	1376900	1448700	1717300	2562400	2856100	3504400	3297000	2590900	23.492	23.5057	23.1334	22.7647	22.5291	22.0906	22.4949	21.7785	21.4616	20.8325	20.8117	23.3318	23.279	23.7348	23.8177	23.3713	23.4212	22.9464	23.131	21.5144	21.1021	22.8735	23.1141	21.0791	21.5759	21.7411	21.8562	20.9046	20.6137	22.2339	22.8982	20.393	20.4663	20.7117	21.2891	21.4456	21.7407	21.6527	21.305	ndk	5941600	3303400	167590	819765	450745	119415	13774500	12529400	9888500	5578000	254610	2047000	697590	962195	304220	2482100	140963	178825	350605	718275	ndk	7.5	7	0	6	1	1	10.5	14	15	12	0	7.5	0	0	5	0.5	0	0	1	3.5	ndk	23.4989	22.949	22.5291	22.2928	21.6201	20.8221	23.3054	23.7763	23.3963	23.0387	21.3082	22.9938	21.3275	21.7986	20.7592	22.566	20.4297	21.0004	21.5932	21.4789	ndk	3	3	4	3	3	4	1	1	1	1	1	1	ndk	23.5	22.95	22.53	22.29	21.62	20.82	23.31	23.78	23.4	23.04	21.31	22.99	21.33	21.8	20.76	22.57	20.43	21	21.59	21.48	ndk	23.5	22.95	22.53	21.31	22.99	21.33	1.11667	2.16845	0.147799	0.830329	2	0	0	ndk	Nucleoside diphosphate kinase	22.29	21.62	20.82	20.43	21	21.59	21.48	0.451667	1.36762	0.384223	0.415417	2	0	0	ndk	Nucleoside diphosphate kinase	23.5	22.95	22.53	22.29	21.62	20.82	1.41667	2.66968	0.0497471	1.30323	2	1	1	ndk	Nucleoside diphosphate kinase	21.31	22.99	21.33	20.43	21	21.59	21.48	0.751666	1.68374	0.238162	0.623128	2	12	0	0	0	999733	347167	ndk	Nucleoside diphosphate kinase	23.31	23.78	23.4	23.04	21.31	22.99	21.33	1.50583	2.83989	0.0296385	1.52814	2	1	1	ndk	Nucleoside diphosphate kinase	23.31	23.78	23.4	23.04	23.5	22.95	22.53	0.389166	1.30964	0.246522	0.608144	2	0	0	ndk	Nucleoside diphosphate kinase	21.8	20.76	22.57	20.43	21	21.59	21.48	0.585	1.50004	0.327385	0.484941	2	0	0	ndk	Nucleoside diphosphate kinase	21.8	20.76	22.57	22.29	21.62	20.82	0.133333	1.09682	0.853037	0.069032	2	0	0	ndk	Nucleoside diphosphate kinase
P0A8F8;C4ZXV1;B1X7A9	UvrABC system protein B	uvrB	sp|P0A8F8|UVRB_ECOLI UvrABC system protein B OS=Escherichia coli (strain K12) OX=83333 GN=uvrB PE=1 SV=2;sp|C4ZXV1|UVRB_ECOBW UvrABC system protein B OS=Escherichia coli (strain K12 / MC4100 / BW2952) OX=595496 GN=uvrB PE=3 SV=1;sp|B1X7A9|UVRB_ECODH UvrABC	5	7.9	76.225		14279	8089.4	28992	564620	43957		24094		6372.3	473.72	105860		64638		13764		14850	59273	279670			6328.8	20792	16345	14473		13302	11773	5726.2		33944	4603.5	22481	5472.1	15637		35013		0	1	0	0	0	2	0	1	0	0	0	2	0	0	0	0	0	0	0	0	0	0	0	0	0	0	0	0	0	1	0	0	0	0	0	1	0	0	0	0	0		2212900	891180	716310	6653700	1928800		1842200		562910	366380	850730		592160		1416800		1554000	1223000	2436400			1673900	1138100		943590				647850		941350	710480	793180	933960	1069600		1282200			21.0775	19.7654	19.4502	22.6657	20.8793		20.813		19.1025	18.483	19.6983		19.1756		20.4342		20.5676	20.222	21.2163			20.6748	20.1182		19.8478				19.3053		19.8444	19.4384	19.5973	19.833	20.0286		20.2902		uvrB	14279	18540.7	564620	43957	24094	3423.01	105860	64638	13764	37061.5	279670	6328.8	18568.5	14473	12537.5	5726.2	19273.8	13976.5	15637	35013	uvrB	0.5	0	0	1	0	0	1	0	0	0	0	0	0	0	0	0.5	0	0.5	0	0	uvrB	21.0775	19.6078	22.6657	20.8793	20.813	18.7928	19.6983	19.1756	20.4342	20.3948	21.2163	20.6748	20.1182	19.8478		19.3053	19.6414	19.7151	20.0286	20.2902	uvrB	3	3	4	3	2	4	1	1	1	1	1	1	uvrB	21.08	19.61	22.67	20.88	20.81	18.79	19.7	19.18	20.43	20.39	21.22	20.67	20.12	19.85	17.3932	19.31	19.64	19.72	20.03	20.29	uvrB	21.08	19.61	22.67	21.22	20.67	20.12	0.45	1.36604	0.656762	0.182592	2	0	0	uvrB	UvrABC system protein B	20.88	20.81	18.79	19.64	19.72	20.03	20.29	0.24	1.18099	0.70565	0.151411	2	0	0	uvrB	UvrABC system protein B	21.08	19.61	22.67	20.88	20.81	18.79	0.96	1.94531	0.438999	0.357537	2	0	0	uvrB	UvrABC system protein B	21.22	20.67	20.12	19.64	19.72	20.03	20.29	0.75	1.68179	0.0654887	1.18383	2	0.5	0	0	0	101522	20975.1	uvrB	UvrABC system protein B	19.7	19.18	20.43	20.39	21.22	20.67	20.12	-0.745	0.596668	0.153428	0.814095	2	0	0	uvrB	UvrABC system protein B	19.7	19.18	20.43	20.39	21.08	19.61	22.67	-1.195	0.436786	0.204741	0.688794	2	0	0	uvrB	UvrABC system protein B	19.85	17.3932	19.31	19.64	19.72	20.03	20.29	-1.06894	0.476668	0.16004	0.795771	2	0	0	uvrB	UvrABC system protein B	19.85	17.3932	19.31	20.88	20.81	18.79	-1.30894	0.403617	0.26573	0.575559	2	0	0	uvrB	UvrABC system protein B
P10121	Signal recognition particle receptor FtsY	ftsY	sp|P10121|FTSY_ECOLI Signal recognition particle receptor FtsY OS=Escherichia coli (strain K12) OX=83333 GN=ftsY PE=1 SV=1	18	49.9	54.513	2039200	1075000	1424300	1167500	43803	502560	425360	652720	599610	261240	251480	3989400	3051600	4750200	1922900	3091800	1946300	2288000	1353700	108670	124490	681360	366610	237650	147960	436220	177380	1404300	875320	51624	44222	18016	69426	263800	48731	254820	55004	665500	374220	14	11	7	10	1	6	6	4	5	4	3	18	13	25	16	15	13	15	10	1	0	5	4	0	1	0	1	2	1	11	14	0	0	1	0	1	0	0	0	9	5	8574600	9937900	8380500	8113400	8843100	5358800	9009600	5208600	6628400	6989100	8840200	4569800	5676200	5387600	7352300	6144200	6293800	5077300	5806800	4255900	4571700	5651800	5577500	7760600	4522600	3126600	4809000	6045100	6728700	3054600	1913800	2050300	2442800	3416800	3732300	3489200	1866400	6129000	3689000	23.0316	23.2445	22.9986	22.9519	23.0761	22.3535	23.103	22.3125	22.6602	22.7367	23.0756	22.1237	22.4365	22.3612	22.8098	22.5508	22.5855	22.2756	22.4693	22.021	22.1243	22.4303	22.4112	22.8877	22.1087	21.5762	22.1973	22.5273	22.6819	21.5426	20.868	20.9674	21.2201	21.7042	21.8316	21.7345	20.8318	22.5472	21.8148	ftsY	1557100	1295900	43803	463960	626165	256360	3520500	3336550	2519050	1820850	116580	523985	192805	306800	1139810	47923	43721	156266	154912	519860	ftsY	12.5	8.5	1	6	3.5	3.5	15.5	20.5	14	12.5	0.5	4.5	0.5	0.5	1.5	12.5	0.5	0.5	0	7	ftsY	23.1381	22.9752	23.0761	22.7283	22.4863	22.9062	22.2801	22.5855	22.5681	22.3725	22.0727	22.4207	22.4982	21.8867	22.6046	21.2053	21.0938	21.7679	21.2831	22.181	ftsY	3	3	4	3	3	4	1	1	1	1	1	1	ftsY	23.14	22.98	23.08	22.73	22.49	22.91	22.28	22.59	22.57	22.37	22.07	22.42	22.5	21.89	22.6	21.21	21.09	21.77	21.28	22.18	ftsY	23.14	22.98	23.08	22.07	22.42	22.5	0.736666	1.66632	0.00625276	2.20393	2	0	0	ftsY	Signal recognition particle receptor FtsY	22.73	22.49	22.91	21.09	21.77	21.28	22.18	1.13	2.18859	0.014525	1.83788	2	1	1	ftsY	Signal recognition particle receptor FtsY	23.14	22.98	23.08	22.73	22.49	22.91	0.356667	1.28046	0.0520502	1.28358	2	0	0	ftsY	Signal recognition particle receptor FtsY	22.07	22.42	22.5	21.09	21.77	21.28	22.18	0.75	1.68179	0.0609382	1.21511	2	13.5	0	0	0	277790	218690	ftsY	Signal recognition particle receptor FtsY	22.28	22.59	22.57	22.37	22.07	22.42	22.5	0.1225	1.08862	0.42904	0.367502	2	0	0	ftsY	Signal recognition particle receptor FtsY	22.28	22.59	22.57	22.37	23.14	22.98	23.08	-0.614166	0.653307	0.00151889	2.81847	2	0	0	ftsY	Signal recognition particle receptor FtsY	21.89	22.6	21.21	21.09	21.77	21.28	22.18	0.319999	1.24833	0.503681	0.297845	2	0	0	ftsY	Signal recognition particle receptor FtsY	21.89	22.6	21.21	22.73	22.49	22.91	-0.81	0.570382	0.125573	0.901103	2	0	0	ftsY	Signal recognition particle receptor FtsY
