## Supplementary material for "Attachment of the RNA degradosome to the inner cytoplasmic membrane of *Escherichia coli* prevents wasteful degradation of rRNA intermediates in ribosome assembly": Table S2 (part 16 of 31)

### Sheet: Comp 30S vs 50S (continued)
P76116	Uncharacterized protein YncE	yncE	sp|P76116|YNCE_ECOLI Uncharacterized protein YncE OS=Escherichia coli (strain K12) OX=83333 GN=yncE PE=1 SV=1	14	42.5	38.612	298320	328870	1187100	1272300		116200	15825	168700	239430	6346.8	18090	8924900	6082300	4125300	1999500	2606600	2367700	3448900	2458800	263570	346070	511940	201880	221290	224790	187610	99732	326980	72441	663990	735600	149490	135300	124350		77780		473090	377830	0	0	5	5	0	0	0	0	1	0	0	17	10	11	10	8	10	12	10	0	1	0	0	1	0	0	0	0	0	0	0	1	4	0	0	0	0	0	0	1	1	2096600	2699600	6858800	5925800		1961800	1278300	2594300	3699300	1093800	1053900	14083000	13047000	7406700	13854000	6330200	8124700	11158000	10324000	3108600	5625400	2619700	3532000	3081900	3251900	2204500	2419100	1993000	1353400	4782000	9326900	1557600	2291300	2125900		1203000		4734100	2821000	20.9996	21.3643	22.7095	22.4986		20.9037	20.2858	21.3069	21.8188	20.0609	20.0073	23.7475	23.6372	22.8204	23.7238	22.5938	22.9539	23.4116	23.2995	21.5678	22.4235	21.321	21.7521	21.5554	21.6329	21.072	21.206	20.9265	20.3682	22.1892	23.153	20.5709	21.1277	21.0196		20.1982		22.1747	21.4278	yncE	313595	1229700		66012.5	204065	12218.4	7503600	3062400	2487150	2953850	304820	356910	223040	143671	199710	699795	142395	124350	77780	425460	yncE	0	5	0	0	0	0	13.5	10.5	9	11	0.5	0	0.5	0	0	0	0	0	0	1	yncE	21.182	22.6041		20.5948	21.5629	20.0341	23.6923	23.2721	22.7739	23.3555	21.9957	21.5365	21.5941	21.139	20.6473	22.6711	20.8493	21.0196	20.1982	21.8012	yncE	2	3	4	3	3	4	1	1	1	1	1	1	yncE	21.18	22.6	18.2622	20.59	21.56	20.03	23.69	23.27	22.77	23.36	22	21.54	21.59	21.14	20.65	22.67	20.85	21.02	20.2	21.8	yncE	21.18	22.6	18.2622	22	21.54	21.59	-1.02928	0.489954	0.468062	0.329697	2	0	0	yncE	Uncharacterized protein YncE	20.59	21.56	20.03	20.85	21.02	20.2	21.8	-0.240833	0.846256	0.674118	0.171264	2	0	0	yncE	Uncharacterized protein YncE	21.18	22.6	18.2622	20.59	21.56	20.03	-0.0459474	0.968654	0.974533	0.0112034	2	0	0	yncE	Uncharacterized protein YncE	22	21.54	21.59	20.85	21.02	20.2	21.8	0.7425	1.67307	0.128353	0.891594	2	2	0	0	0	294923	192496	yncE	Uncharacterized protein YncE	23.69	23.27	22.77	23.36	22	21.54	21.59	1.5625	2.95365	0.0017108	2.7668	2	1	1	yncE	Uncharacterized protein YncE	23.69	23.27	22.77	23.36	21.18	22.6	18.2622	2.59178	6.02843	0.0636424	1.19625	2	0	0	yncE	Uncharacterized protein YncE	21.14	20.65	22.67	20.85	21.02	20.2	21.8	0.519166	1.43313	0.45462	0.342351	2	0	0	yncE	Uncharacterized protein YncE	21.14	20.65	22.67	20.59	21.56	20.03	0.76	1.69349	0.370991	0.430637	2	0	0	yncE	Uncharacterized protein YncE
P25745;B1XA43	tRNA-specific 2-thiouridylase MnmA	mnmA	sp|P25745|MNMA_ECOLI tRNA-specific 2-thiouridylase MnmA OS=Escherichia coli (strain K12) OX=83333 GN=mnmA PE=1 SV=4;sp|B1XA43|MNMA_ECODH tRNA-specific 2-thiouridylase MnmA OS=Escherichia coli (strain K12 / DH10B) OX=316385 GN=mnmA PE=3 SV=1	7	22.8	40.959	763590	167710	170370	192840	96879	117500	48573	48085	26496	6481.2	8887.2	1474300	908300	1179000	1186400	871060	1252900	632420	825770	24100	19769	128540	101250	54078	135330	49402	48380	26044	25054	126790	33370	110760		35858		55818		42345	43653	2	1	1	0	0	1	0	0	0	0	0	6	0	5	4	2	1	3	1	0	1	0	0	0	0	0	0	1	0	0	0	1	0	0	0	0	0	0	0	2	0	1439500	1599400	1391600	607330	1202200	782250	539840	602890	476660	216870	260790	1697400	1368900	1419800	2773900	2542900	4273900	2135500	3050900	556640	752080	770400	948930	722350	796840	623530	784840	298680	325920	1238900	419690	282220		458920		510370		639640	577570	20.4571	20.6091	20.4083	19.2121	20.1972	19.5773	19.0422	19.2015	18.8626	17.7265	17.9925	20.6949	20.3846	20.4373	21.4035	21.278	22.0271	21.0261	21.5408	19.0864	19.5205	19.5552	19.8559	19.4623	19.6039	19.2501	19.582	18.1882	18.3142	20.2406	18.679	18.1065		18.8079		18.9612		19.2869	19.1396	mnmA	465650	181605	96879	83036.5	37290.5	7684.2	1191300	1182700	1061980	729095	21934.5	114895	94704	48891	25549	80080	110760	35858	55818	42999	mnmA	1.5	0.5	0	0.5	0	0	3	4.5	1.5	2	0.5	0	0	0	0.5	0	0	0	0	1	mnmA	20.5331	19.8102	20.1972	19.3097	19.0321	17.8595	20.5397	20.9204	21.6526	21.2835	19.3035	19.7056	19.5331	19.4161	18.2512	19.4598	18.1065	18.8079	18.9612	19.2133	mnmA	3	3	4	3	3	4	1	1	1	1	1	1	mnmA	20.53	19.81	20.2	19.31	19.03	17.86	20.54	20.92	21.65	21.28	19.3	19.71	19.53	19.42	18.25	19.46	18.11	18.81	18.96	19.21	mnmA	20.53	19.81	20.2	19.3	19.71	19.53	0.666667	1.5874	0.0496583	1.30401	2	0	0	mnmA	tRNA-specific 2-thiouridylase MnmA	19.31	19.03	17.86	18.11	18.81	18.96	19.21	-0.039166	0.973217	0.936088	0.0286832	2	0	0	mnmA	tRNA-specific 2-thiouridylase MnmA	20.53	19.81	20.2	19.31	19.03	17.86	1.44667	2.72578	0.0419753	1.37701	2	1	1	mnmA	tRNA-specific 2-thiouridylase MnmA	19.3	19.71	19.53	18.11	18.81	18.96	19.21	0.740833	1.67114	0.054341	1.26487	2	1.5	0	0	0	77177.8	61358.8	mnmA	tRNA-specific 2-thiouridylase MnmA	20.54	20.92	21.65	21.28	19.3	19.71	19.53	1.58417	2.99835	0.00318808	2.49647	2	1	1	mnmA	tRNA-specific 2-thiouridylase MnmA	20.54	20.92	21.65	21.28	20.53	19.81	20.2	0.9175	1.88884	0.0393852	1.40467	2	0	0	mnmA	tRNA-specific 2-thiouridylase MnmA	19.42	18.25	19.46	18.11	18.81	18.96	19.21	0.270833	1.2065	0.559644	0.252089	2	0	0	mnmA	tRNA-specific 2-thiouridylase MnmA	19.42	18.25	19.46	19.31	19.03	17.86	0.309999	1.23971	0.630185	0.200532	2	0	0	mnmA	tRNA-specific 2-thiouridylase MnmA
P0ADE8;C5A0H0;B1XEI5	tRNA-modifying protein YgfZ	ygfZ	sp|P0ADE8|YGFZ_ECOLI tRNA-modifying protein YgfZ OS=Escherichia coli (strain K12) OX=83333 GN=ygfZ PE=1 SV=2;sp|C5A0H0|YGFZ_ECOBW tRNA-modifying protein YgfZ OS=Escherichia coli (strain K12 / MC4100 / BW2952) OX=595496 GN=ygfZ PE=3 SV=1;sp|B1XEI5|YGFZ_ECOD	16	61.3	36.094	2024800	915940	743120	1065900	45303	94101	101240	59476	23393	15240		6001300	4179800	6006300	2713500	4382600	3572700	3165800	1950100	156410	178830	617770	468020	258620	177740	528390	237640	235150	27752	346290	390800	37765		27216	67981	34764	64709	195760	207280	11	12	9	7	4	2	1	1	0	0	0	13	19	12	12	14	21	12	15	1	4	11	11	0	0	0	0	2	5	2	1	3	3	0	0	2	0	0	0	1	0	4714000	5281900	3852100	4817300	4885900	5043300	4804500	2732400	1200500	3367200		5353300	6059000	6650100	8477400	8881400	10784000	6967600	6687100	2490400	3859400	3782800	5327400	2726900	2104000	3255000	5305900	2444600	2568000	3281600	5178400	1012200		2531200	2416100	1489400	2557800	2828500	2773500	22.1685	22.3326	21.8772	22.1998	22.2202	22.2659	22.196	21.3817	20.1952	21.6831		22.352	22.5306	22.6649	23.0152	23.0824	23.3624	22.7322	22.6729	21.2479	21.8799	21.851	22.345	21.3788	21.0047	21.6342	22.3392	21.2212	21.2922	21.646	22.3041	19.9491		21.2714	21.2042	20.5063	21.2865	21.4316	21.4033	ygfZ	1470370	904510	45303	97670.5	41434.5	15240	5090550	4359900	3977650	2557950	167620	542895	218180	383015	131451	368545	37765	47598.5	49736.5	201520	ygfZ	11.5	8	4	1.5	0	0	16	12	17.5	13.5	2.5	11	0	0	3.5	1.5	0	1	0	0.5	ygfZ	22.2506	22.0385	22.2202	22.2309	20.7885	21.6831	22.4413	22.8401	23.2224	22.7026	21.5639	22.098	21.1918	21.9867	21.2567	21.975	19.9491	21.2378	20.8964	21.4174	ygfZ	3	3	4	3	3	4	1	1	1	1	1	1	ygfZ	22.25	22.04	22.22	22.23	20.79	21.68	22.44	22.84	23.22	22.7	21.56	22.1	21.19	21.99	21.26	21.98	19.95	21.24	20.9	21.42	ygfZ	22.25	22.04	22.22	21.56	22.1	21.19	0.553333	1.46747	0.111885	0.951228	2	0	0	ygfZ	tRNA-modifying protein YgfZ	22.23	20.79	21.68	19.95	21.24	20.9	21.42	0.689167	1.61235	0.244568	0.6116	2	0	0	ygfZ	tRNA-modifying protein YgfZ	22.25	22.04	22.22	22.23	20.79	21.68	0.603333	1.51922	0.228402	0.6413	2	0	0	ygfZ	tRNA-modifying protein YgfZ	21.56	22.1	21.19	19.95	21.24	20.9	21.42	0.739167	1.66921	0.158388	0.800278	2	15	0	0	0	309565	84155	ygfZ	tRNA-modifying protein YgfZ	22.44	22.84	23.22	22.7	21.56	22.1	21.19	1.18333	2.27101	0.00995226	2.00208	2	1	1	ygfZ	tRNA-modifying protein YgfZ	22.44	22.84	23.22	22.7	22.25	22.04	22.22	0.63	1.54757	0.02545	1.59431	2	0	0	ygfZ	tRNA-modifying protein YgfZ	21.99	21.26	21.98	19.95	21.24	20.9	21.42	0.865833	1.82239	0.104408	0.981266	2	0	0	ygfZ	tRNA-modifying protein YgfZ	21.99	21.26	21.98	22.23	20.79	21.68	0.176666	1.13027	0.733672	0.134498	2	0	0	ygfZ	tRNA-modifying protein YgfZ
P00946	Mannose-6-phosphate isomerase	manA	sp|P00946|MANA_ECOLI Mannose-6-phosphate isomerase OS=Escherichia coli (strain K12) OX=83333 GN=manA PE=1 SV=1	9	36.3	42.849	160960	94445	166480	144360			9229.5	14303	69109		21365	1767000	1651400	2766500	706260	1558300	1247300	547310	316160	8516.3	10516	107000	75920				22458	91237	4736.6	29582	10562			7596.5				51202	23623	0	0	2	3	0	0	0	0	1	0	0	13	12	11	6	7	7	4	6	0	0	4	5	0	0	0	0	0	2	0	0	0	0	0	0	0	0	0	0	0	0	893260	1050500	2399300	1571600			679670	737510	1606700		477650	2183400	2584600	3518200	2147500	3711600	3570400	2275300	2765000	605020	769720	2390600	3603400				2190400	455520	270080	1078800	563230			422550				784460	1280000	19.7687	20.0026	21.1942	20.5838			19.3745	19.4923	20.6157		18.8656	21.0581	21.3015	21.7464	21.0342	21.8236	21.7677	21.1176	21.3988	19.2066	19.554	21.1889	21.7809				21.0628	18.7972	18.043	20.041	19.1034			18.6888				19.5813	20.2877	manA	127702	155420		9229.5	41706	21365	1709200	1736380	1402800	431735	9516.15	91460		22458	47986.8	20072		7596.5		37412.5	manA	0	2.5	0	0	0	0	12.5	8.5	7	5	0	4.5	0	0	1	0	0	0	0	0	manA	19.8857	20.889		19.3745	20.054	18.8656	21.1798	21.3903	21.7956	21.2582	19.3803	21.4849		21.0628	18.4201	19.5722		18.6888		19.9345	manA	2	3	4	2	3	2	1	1	1	1	1	1	manA	19.89	20.89	19.1698	19.37	20.05	18.87	21.18	21.39	21.8	21.26	19.38	21.48	16.3385	21.06	18.42	19.57	16.8618	18.69	17.8365	19.93	manA	19.89	20.89	19.1698	19.38	21.48	16.3385	0.917075	1.88828	0.591314	0.228182	2	0	0	manA	Mannose-6-phosphate isomerase	19.37	20.05	18.87	16.8618	18.69	17.8365	19.93	1.10042	2.14417	0.238261	0.622946	2	0	0	manA	Mannose-6-phosphate isomerase	19.89	20.89	19.1698	19.37	20.05	18.87	0.553253	1.46739	0.412024	0.385077	2	0	0	manA	Mannose-6-phosphate isomerase	19.38	21.48	16.3385	16.8618	18.69	17.8365	19.93	0.736597	1.66624	0.63698	0.195874	2	4.5	0	0	0	50488.1	22504.5	manA	Mannose-6-phosphate isomerase	21.18	21.39	21.8	21.26	19.38	21.48	16.3385	2.34132	5.06766	0.122093	0.91331	2	0	0	manA	Mannose-6-phosphate isomerase	21.18	21.39	21.8	21.26	19.89	20.89	19.1698	1.42425	2.68374	0.0245677	1.60964	2	1	1	manA	Mannose-6-phosphate isomerase	21.06	18.42	19.57	16.8618	18.69	17.8365	19.93	1.35375	2.55576	0.234291	0.630244	2	0	0	manA	Mannose-6-phosphate isomerase	21.06	18.42	19.57	19.37	20.05	18.87	0.253333	1.19196	0.777287	0.109418	2	0	0	manA	Mannose-6-phosphate isomerase
P22333;C4ZY85;B1XF88	Adenosine deaminase	add	sp|P22333|ADD_ECOLI Adenosine deaminase OS=Escherichia coli (strain K12) OX=83333 GN=add PE=3 SV=2;sp|C4ZY85|ADD_ECOBW Adenosine deaminase OS=Escherichia coli (strain K12 / MC4100 / BW2952) OX=595496 GN=add PE=3 SV=1;sp|B1XF88|ADD_ECODH Adenosine deaminase	9	46.8	36.397	972480	223950	288340	494200		37404		29033				3976000	2343100	3729100	658590	2085700	2044300	1337600	625110	12172		248990	85748			224530	55760			137740	185300		55317			59973	64634	239500	56673	2	1	2	2	0	0	0	0	0	0	0	8	5	10	5	5	4	4	4	0	0	1	0	0	0	0	0	0	0	0	0	0	1	0	0	0	0	0	0	0	0	1523600	3792400	3257600	4142600		1259000		1103300				2677200	3748400	4046700	2336500	5336600	4633100	3340400	3272700	2828600		4648500	1461100			1462100	1485400			1766200	4913200		1075400			1466800	876300	1307700	1562900	20.5391	21.8547	21.6354	21.9821		20.2638		20.0734				21.3523	21.8378	21.9483	21.1559	22.3475	22.1435	21.6716	21.642	21.4317		22.1483	20.4786			20.4796	20.5024			20.7522	22.2282		20.0364			20.4842	19.7411	20.3186	20.5758	add	598215	391270		37404	29033		3159550	2193845	2065000	981355	12172	167369		140145		161520	55317		62303.5	148086	add	1.5	2	0	0	0	0	6.5	7.5	4.5	4	0	0.5	0	0	0	0	0	0	0	0	add	21.1969	21.8087		20.2638	20.0734		21.5951	21.5521	22.2455	21.6568	21.4317	21.3135		20.491		21.4902	20.0364		20.1127	20.4472	add	2	2	4	2	2	3	1	1	1	1	1	1	add	21.2	21.81	17.496	20.26	20.07	16.8206	21.6	21.55	22.25	21.66	21.43	21.31	17.9401	20.49	15.6315	21.49	20.04	17.3639	20.11	20.45	add	21.2	21.81	17.496	21.43	21.31	17.9401	-0.0580368	0.96057	0.975383	0.0108249	2	0	0	add	Adenosine deaminase	20.26	20.07	16.8206	20.04	17.3639	20.11	20.45	-0.440755	0.736749	0.740695	0.13036	2	0	0	add	Adenosine deaminase	21.2	21.81	17.496	20.26	20.07	16.8206	1.11846	2.17115	0.557509	0.253748	2	0	0	add	Adenosine deaminase	21.43	21.31	17.9401	20.04	17.3639	20.11	20.45	0.735744	1.66526	0.589488	0.229525	2	0.5	0	0	0	89770.5	88569	add	Adenosine deaminase	21.6	21.55	22.25	21.66	21.43	21.31	17.9401	1.53828	2.90449	0.175922	0.75468	2	0	0	add	Adenosine deaminase	21.6	21.55	22.25	21.66	21.2	21.81	17.496	1.59632	3.02371	0.221751	0.654134	2	0	0	add	Adenosine deaminase	20.49	15.6315	21.49	20.04	17.3639	20.11	20.45	-0.287128	0.819532	0.874966	0.0580088	2	0	0	add	Adenosine deaminase	20.49	15.6315	21.49	20.26	20.07	16.8206	0.153626	1.11236	0.945861	0.0241728	2	0	0	add	Adenosine deaminase
P0ADN2	UPF0438 protein YifE	yifE	sp|P0ADN2|YIFE_ECOLI UPF0438 protein YifE OS=Escherichia coli (strain K12) OX=83333 GN=yifE PE=1 SV=2	10	75.9	13.133	5167700	1301300	1088500	681240	112150	47749	31149	289010	175700	16179	13166	5049400	2629700	9093100	5143000	7043300	5472400	1841500	1602500	85423		1433300	1525800	83656		251620	506630	135950	135470	356110	267630	266640	49694	228870	59916	149520	151560	78060	101150	8	6	7	5	0	0	1	2	2	0	1	14	6	16	17	14	24	8	10	0	0	7	8	0	0	0	0	4	4	3	3	1	1	1	0	0	0	1	0	0	0	6063400	4994500	3034800	1777600	4343200	498320	899390	3059600	2588500	721450	486320	3486800	2985300	6299200	5703300	8808900	9249200	2791700	2399300	856220		5949200	6183500	803730		1568800	2826400	1182500	947490	1700200	895370	1497300	666140	865070	481520	2005600	1574500	535540	1098100	22.5317	22.2519	21.5332	20.7615	22.0503	18.9267	19.7786	21.5449	21.3037	19.4605	18.8915	21.7335	21.5094	22.5867	22.4434	23.0705	23.1409	21.4127	21.1942	19.7076		22.5043	22.56	19.6164		20.5812	21.4305	20.1734	19.8538	20.6973	19.7721	20.5139	19.3455	19.7225	18.8772	20.9356	20.5865	19.0306	20.0666	yifE	3234500	884870	112150	39449	232355	14672.5	3839550	7118050	6257850	1722000	85423	1479550	83656	379125	135710	311870	158167	144393	150540	89605	yifE	7	6	0	0.5	0.5	0.5	10	16.5	19	9	0	7.5	0	0	4	3	0.5	0	0.5	0	yifE	22.3918	21.1473	22.0503	19.3527	21.4243	19.176	21.6215	22.5151	23.1057	21.3034	19.7076	22.5321	19.6164	21.0059	20.0136	20.2347	19.9297	19.2998	20.761	19.5486	yifE	3	3	4	3	3	4	1	1	1	1	1	1	yifE	22.39	21.15	22.05	19.35	21.42	19.18	21.62	22.52	23.11	21.3	19.71	22.53	19.62	21.01	20.01	20.23	19.93	19.3	20.76	19.55	yifE	22.39	21.15	22.05	19.71	22.53	19.62	1.24333	2.36745	0.291647	0.535142	2	0	0	yifE	UPF0438 protein YifE	19.35	21.42	19.18	19.93	19.3	20.76	19.55	0.0983338	1.07054	0.895392	0.0479866	2	0	0	yifE	UPF0438 protein YifE	22.39	21.15	22.05	19.35	21.42	19.18	1.88	3.68075	0.0809161	1.09197	2	0	0	yifE	UPF0438 protein YifE	19.71	22.53	19.62	19.93	19.3	20.76	19.55	0.735	1.6644	0.443605	0.353004	2	8.5	0	0	0	549543	135676	yifE	UPF0438 protein YifE	21.62	22.52	23.11	21.3	19.71	22.53	19.62	1.5175	2.86295	0.166536	0.778493	2	0	0	yifE	UPF0438 protein YifE	21.62	22.52	23.11	21.3	22.39	21.15	22.05	0.274168	1.2093	0.65628	0.182911	2	0	0	yifE	UPF0438 protein YifE	21.01	20.01	20.23	19.93	19.3	20.76	19.55	0.531667	1.4456	0.295267	0.529786	2	0	0	yifE	UPF0438 protein YifE	21.01	20.01	20.23	19.35	21.42	19.18	0.433333	1.35035	0.608704	0.215594	2	0	0	yifE	UPF0438 protein YifE
P24182	Biotin carboxylase	accC	sp|P24182|ACCC_ECOLI Biotin carboxylase OS=Escherichia coli (strain K12) OX=83333 GN=accC PE=1 SV=2	21	52.1	49.32	9639400	3371700	2671700	2751300	305270	5849400	3385900	996970	980910	1965200	1544800	9871800	8762100	9689800	6955300	8654000	6714200	7332200	7107600	469610	581990	1567400	1260000	1600900	1372700	968440	749190	2170200	1899500	1389000	903300	467160	496820	648070	516950	751440	556120	1366200	850920	29	20	21	14	11	36	21	13	15	19	10	30	42	30	27	32	31	22	27	6	4	9	19	11	2	0	0	10	18	17	23	12	8	0	6	2	4	8	4	10	12	38748000	37067000	19112000	22209000	26660000	35779000	44998000	15778000	13730000	45220000	45958000	19767000	21029000	25205000	31467000	26715000	31792000	28889000	31635000	11045000	13585000	15359000	17915000	18327000	21584000	9878100	12690000	19216000	22604000	10931000	10002000	5460500	6905300	7729400	11824000	11029000	14363000	10206000	12713000	25.2076	25.1436	24.188	24.4046	24.6682	25.0926	25.4234	23.9114	23.7108	25.4305	25.4538	24.2366	24.3259	24.5872	24.9073	24.6711	24.9222	24.784	24.915	23.3969	23.6955	23.8726	24.0947	24.1275	24.3635	23.2358	23.5972	24.1958	24.4301	23.3819	23.2538	22.3806	22.7193	22.8819	23.4952	23.3948	23.7759	23.2829	23.5998	accC	6505550	2711500	305270	4617650	988940	1755000	9316950	8322550	7684100	7219900	525800	1413700	1486800	858815	2034850	1146150	481990	582510	653780	1108560	accC	24.5	17.5	11	28.5	14.5	14.5	36	28.5	31.5	24.5	5	14	6.5	0	14	20	3	3	6	11	accC	25.1756	24.2963	24.6682	25.258	23.8111	25.4421	24.2812	24.7473	24.7967	24.8495	23.5462	23.9836	24.2455	23.4165	24.3129	23.3179	22.5499	23.1886	23.5853	23.4414	accC	3	3	4	3	3	4	1	1	1	1	1	1	accC	25.18	24.3	24.67	25.26	23.81	25.44	24.28	24.75	24.8	24.85	23.55	23.98	24.25	23.42	24.31	23.32	22.55	23.19	23.59	23.44	accC	25.18	24.3	24.67	23.55	23.98	24.25	0.79	1.72907	0.0728124	1.13779	2	0	0	accC	Biotin carboxylase	25.26	23.81	25.44	22.55	23.19	23.59	23.44	1.64417	3.12567	0.0233635	1.63146	2	1	1	accC	Biotin carboxylase	25.18	24.3	24.67	25.26	23.81	25.44	-0.12	0.920188	0.845035	0.0731253	2	0	0	accC	Biotin carboxylase	23.55	23.98	24.25	22.55	23.19	23.59	23.44	0.734166	1.66344	0.0706899	1.15064	2	48.5	0	0	0	1142100	706710	accC	Biotin carboxylase	24.28	24.75	24.8	24.85	23.55	23.98	24.25	0.743334	1.67404	0.0234918	1.62908	2	0	0	accC	Biotin carboxylase	24.28	24.75	24.8	24.85	25.18	24.3	24.67	-0.0466665	0.968171	0.866725	0.0621188	2	0	0	accC	Biotin carboxylase	23.42	24.31	23.32	22.55	23.19	23.59	23.44	0.490833	1.40526	0.251016	0.600299	2	0	0	accC	Biotin carboxylase	23.42	24.31	23.32	25.26	23.81	25.44	-1.15333	0.449585	0.128979	0.889481	2	0	0	accC	Biotin carboxylase
P21645	UDP-3-O-(3-hydroxymyristoyl)glucosamine N-acyltransferase	lpxD	sp|P21645|LPXD_ECOLI UDP-3-O-(3-hydroxymyristoyl)glucosamine N-acyltransferase OS=Escherichia coli (strain K12) OX=83333 GN=lpxD PE=1 SV=2	7	25.5	36.038	760500	758970	2665800	2886400	47963	213660	353780	512690	379530	242970	148130	7577600	9077200	7032600	3475400	9396200	6663900	8698500	4928800	395880	656530	1703300	789740	1177700	1039200	502630	97036	1011300	750580	282080	29216	514360	718980	520990		526090	309480	1009000	896260	0	1	2	3	0	5	3	2	1	3	1	5	6	3	4	9	10	5	7	0	2	1	1	2	0	0	0	3	3	3	2	1	1	2	1	2	0	3	1	2	3	1569100	4150400	7165600	7076000	4869100	2511100	2821700	3356600	4658000	3222600	1982100	4523400	7857200	6195800	3600900	10458000	7741200	11003000	7821000	4143300	7731300	7730800	4352800	6314000	4344200	2907600	7992000	3470500	3707900	2642200	1792100	2417500	3336100	2985000		3826100	4118700	3483700	3984200	20.5815	21.9848	22.7727	22.7545	22.2152	21.2599	21.4281	21.6786	22.1513	21.6198	20.9186	22.109	22.9056	22.5629	21.7799	23.3181	22.8841	23.3914	22.8989	21.9823	22.8823	22.8822	22.0535	22.5901	22.0507	21.4714	22.9301	21.7267	21.8222	21.3333	20.7732	21.2051	21.6697	21.5093		21.8674	21.9738	21.7322	21.9259	lpxD	759735	2776100	47963	283720	446110	195550	8327400	5254000	8030050	6813650	526205	1246520	1108450	299833	880940	155648	616670	520990	417785	952630	lpxD	0.5	2.5	0	4	2	2	5.5	3.5	9.5	6	1	1	1	0	3	2.5	1.5	1	2	2.5	lpxD	21.2832	22.7636	22.2152	21.344	21.9149	21.2692	22.5073	22.1714	23.1011	23.1452	22.4323	22.4678	22.3204	22.2008	21.7744	21.0533	21.4374	21.5093	21.9206	21.829	lpxD	3	3	4	3	3	4	1	1	1	1	1	1	lpxD	21.28	22.76	22.22	21.34	21.91	21.27	22.51	22.17	23.1	23.15	22.43	22.47	22.32	22.2	21.77	21.05	21.44	21.51	21.92	21.83	lpxD	21.28	22.76	22.22	22.43	22.47	22.32	-0.32	0.80107	0.50251	0.298855	2	0	0	lpxD	UDP-3-O-(3-hydroxymyristoyl)glucosamine N-acyltransferase	21.34	21.91	21.27	21.44	21.51	21.92	21.83	-0.168333	0.88987	0.477769	0.320782	2	0	0	lpxD	UDP-3-O-(3-hydroxymyristoyl)glucosamine N-acyltransferase	21.28	22.76	22.22	21.34	21.91	21.27	0.58	1.49485	0.29134	0.5356	2	0	0	lpxD	UDP-3-O-(3-hydroxymyristoyl)glucosamine N-acyltransferase	22.43	22.47	22.32	21.44	21.51	21.92	21.83	0.731666	1.66056	0.00386967	2.41233	2	10	0	0	0	960392	627019	lpxD	UDP-3-O-(3-hydroxymyristoyl)glucosamine N-acyltransferase	22.51	22.17	23.1	23.15	22.43	22.47	22.32	0.325834	1.25339	0.301922	0.520106	2	0	0	lpxD	UDP-3-O-(3-hydroxymyristoyl)glucosamine N-acyltransferase	22.51	22.17	23.1	23.15	21.28	22.76	22.22	0.645833	1.56464	0.217482	0.662576	2	0	0	lpxD	UDP-3-O-(3-hydroxymyristoyl)glucosamine N-acyltransferase	22.2	21.77	21.05	21.44	21.51	21.92	21.83	-0.0016667	0.998845	0.995962	0.00175717	2	0	0	lpxD	UDP-3-O-(3-hydroxymyristoyl)glucosamine N-acyltransferase	22.2	21.77	21.05	21.34	21.91	21.27	0.166667	1.12246	0.692549	0.159549	2	0	0	lpxD	UDP-3-O-(3-hydroxymyristoyl)glucosamine N-acyltransferase
P0ABS1	RNA polymerase-binding transcription factor DksA	dksA	sp|P0ABS1|DKSA_ECOLI RNA polymerase-binding transcription factor DksA OS=Escherichia coli (strain K12) OX=83333 GN=dksA PE=1 SV=1	9	75.5	17.528	10250000	4111600	6245000	9868600		572010	701590	928040	744280		17300	33504000	23523000	40247000	29772000	28484000	30197000	11562000	14248000	203460	518380	5282000	4765500	1169100	711690	1987100	2151400	717890	330350	3635600	3581400	736150	758380	817740	331850	1025700	1001300	1482900	1034600	15	18	19	11	0	9	2	10	6	0	0	18	17	14	20	26	21	9	14	0	0	9	15	3	2	0	0	8	16	3	2	13	15	3	1	4	0	8	7	3	5	13854000	13808000	14814000	22708000		2720300	4099100	7600900	3579900		489550	21030000	15687000	22686000	27642000	31593000	37400000	12925000	16545000	2144500	2580000	16317000	19720000	5582700	4380100	6887800	8127100	2401800	1796200	9293400	10555000	2973900	2227200	3325600	2185400	5388200	5256500	5352600	3847000	23.7238	23.719	23.8205	24.4367		21.3753	21.9669	22.8577	21.7715		18.9011	24.3259	23.9031	24.4353	24.7204	24.9131	25.1565	23.6237	23.9799	21.0322	21.2989	23.9599	24.2332	22.4125	22.0625	22.7156	22.9543	21.1957	20.7765	23.1478	23.3314	21.5039	21.0868	21.6652	21.0595	22.3614	22.3257	22.3518	21.8753	dksA	7180800	8056800		636800	836160	17300	28513500	35009500	29340500	12905000	360920	5023750	940395	2069250	524120	3608500	747265	574795	1013500	1258750	dksA	16.5	15	0	5.5	0	0	17.5	17	23.5	11.5	0	12	2.5	0	12	2.5	2	2	7.5	4	dksA	23.7214	24.1286		21.6711	22.3146	18.9011	24.1145	24.5778	25.0348	23.8018	21.1656	24.0965	22.2375	22.835	20.9861	23.2396	21.2954	21.3623	22.3435	22.1136	dksA	2	3	4	3	3	4	1	1	1	1	1	1	dksA	23.72	24.13	18.9356	21.67	22.31	18.9	24.11	24.58	25.03	23.8	21.17	24.1	22.24	22.83	20.99	23.24	21.3	21.36	22.34	22.11	dksA	23.72	24.13	18.9356	21.17	24.1	22.24	-0.241479	0.845878	0.903702	0.0439745	2	0	0	dksA	RNA polymerase-binding transcription factor DksA	21.67	22.31	18.9	21.3	21.36	22.34	22.11	-0.8175	0.567424	0.419207	0.377571	2	0	0	dksA	RNA polymerase-binding transcription factor DksA	23.72	24.13	18.9356	21.67	22.31	18.9	1.30186	2.46546	0.544548	0.263963	2	0	0	dksA	RNA polymerase-binding transcription factor DksA	21.17	24.1	22.24	21.3	21.36	22.34	22.11	0.725833	1.65386	0.395252	0.403126	2	30	0	0	0	2108355	898578	dksA	RNA polymerase-binding transcription factor DksA	24.11	24.58	25.03	23.8	21.17	24.1	22.24	1.87667	3.67226	0.0620985	1.20692	2	0	0	dksA	RNA polymerase-binding transcription factor DksA	24.11	24.58	25.03	23.8	23.72	24.13	18.9356	2.11815	4.34135	0.198898	0.701369	2	0	0	dksA	RNA polymerase-binding transcription factor DksA	22.83	20.99	23.24	21.3	21.36	22.34	22.11	0.575833	1.49054	0.420975	0.375744	2	0	0	dksA	RNA polymerase-binding transcription factor DksA	22.83	20.99	23.24	21.67	22.31	18.9	1.39333	2.62685	0.328966	0.482848	2	0	0	dksA	RNA polymerase-binding transcription factor DksA
P0AF93	2-iminobutanoate/2-iminopropanoate deaminase	ridA	sp|P0AF93|RIDA_ECOLI 2-iminobutanoate/2-iminopropanoate deaminase OS=Escherichia coli (strain K12) OX=83333 GN=ridA PE=1 SV=2	4	64.8	13.611	5326900	2555900	4916100	5940300	519470	633150	1002800	1234700	1627600	231920	125940	21154000	18679000	34634000	22761000	17397000	14186000	6069100	5620300	912770	1321300	4314400	2367600	1378400	1123400	2864500	2199400	1442600	1434700	1898600	140200	462910	1931000	495300	756910	1104300	1588400	2094600	1472200	5	4	4	3	1	4	5	5	3	2	0	7	5	5	10	5	6	7	5	1	2	8	7	3	3	1	1	3	2	2	6	1	0	0	4	5	4	2	5	4	2	8268700	8458600	11017000	12195000	4730200	2756300	4115300	5094600	4897700	1513000	1874400	10194000	13154000	21569000	30118000	15759000	19790000	7042300	8652400	3662400	4234300	11918000	9393900	4529900	3571300	5660800	7188500	2461300	4472300	4716100	2055300	1875000	3416700	2579800	3975700	4072100	3975300	4220600	3379300	22.9792	23.012	23.3932	23.5398	22.1735	21.3943	21.9726	22.2805	22.2237	20.529	20.838	23.2812	23.649	24.3625	24.8441	23.9097	24.2383	22.7476	23.0447	21.8044	22.0137	23.5066	23.1633	22.111	21.768	22.4326	22.7773	21.231	22.0926	22.1692	20.9709	20.8385	21.7042	21.2988	21.9228	21.9573	21.9226	22.009	21.6883	ridA	3941400	5428200	519470	817975	1431150	178930	19916500	28697500	15791500	5844700	1117035	3341000	1250900	2531950	1438650	1019400	1196955	626105	1346350	1783400	ridA	4.5	3.5	1	4.5	1	1	6	7.5	5.5	6	1.5	7.5	3	1	2.5	4	2	4.5	3.5	3	ridA	22.9956	23.4665	22.1735	21.6834	22.2521	20.6835	23.4651	24.6033	24.074	22.8961	21.909	23.335	21.9395	22.6049	21.6618	21.57	21.2713	21.6108	21.94	21.8487	ridA	3	3	4	3	3	4	1	1	1	1	1	1	ridA	23	23.47	22.17	21.68	22.25	20.68	23.47	24.6	24.07	22.9	21.91	23.33	21.94	22.6	21.66	21.57	21.27	21.61	21.94	21.85	ridA	23	23.47	22.17	21.91	23.33	21.94	0.486666	1.4012	0.465011	0.332537	2	0	0	ridA	2-iminobutanoate/2-iminopropanoate deaminase	21.68	22.25	20.68	21.27	21.61	21.94	21.85	-0.130834	0.913304	0.769457	0.113816	2	0	0	ridA	2-iminobutanoate/2-iminopropanoate deaminase	23	23.47	22.17	21.68	22.25	20.68	1.34333	2.53737	0.0871931	1.05952	2	0	0	ridA	2-iminobutanoate/2-iminopropanoate deaminase	21.91	23.33	21.94	21.27	21.61	21.94	21.85	0.725833	1.65386	0.152267	0.817394	2	25	0	0	0	1.90298e+06	1.2382e+06	ridA	2-iminobutanoate/2-iminopropanoate deaminase	23.47	24.6	24.07	22.9	21.91	23.33	21.94	1.36667	2.57874	0.0669774	1.17407	2	0	0	ridA	2-iminobutanoate/2-iminopropanoate deaminase	23.47	24.6	24.07	22.9	23	23.47	22.17	0.88	1.84038	0.163596	0.786227	2	0	0	ridA	2-iminobutanoate/2-iminopropanoate deaminase	22.6	21.66	21.57	21.27	21.61	21.94	21.85	0.275833	1.21069	0.438168	0.35836	2	0	0	ridA	2-iminobutanoate/2-iminopropanoate deaminase	22.6	21.66	21.57	21.68	22.25	20.68	0.406666	1.32562	0.511356	0.291277	2	0	0	ridA	2-iminobutanoate/2-iminopropanoate deaminase
P0AG82	Phosphate-binding protein PstS	pstS	sp|P0AG82|PSTS_ECOLI Phosphate-binding protein PstS OS=Escherichia coli (strain K12) OX=83333 GN=pstS PE=1 SV=1	9	26.6	37.023	42442	83370	150800	106000					29016			317850	604130	395320	619560	733760	738480	181350	182080	17086		82565	38827			43376	27572			27104						24201		44856		2	2	1	5	0	0	0	0	0	0	0	3	7	5	7	8	5	6	7	0	0	6	1	0	0	0	0	0	0	0	0	0	0	0	0	0	0	0	0	0	0	941990	769760	774960	1276400					798510			1005800	974690	829210	2339700	1642100	2188400	962350	795220	610310		948600	842390			547090	715610			389250						632920		681320		19.8454	19.554	19.5638	20.2836					19.607			19.9399	19.8946	19.6614	21.1579	20.6471	21.0614	19.8762	19.601	19.2192		19.8554	19.6841			19.0614	19.4488			18.5703						19.2717		19.378		pstS	62906	128400			29016		460990	507440	736120	181715	17086	60696		35474		27104			24201	44856	pstS	2	3	0	0	0	0	5	6	6.5	6.5	0	3.5	0	0	0	0	0	0	0	0	pstS	19.6997	19.9237			19.607		19.9172	20.4096	20.8543	19.7386	19.2192	19.7698		19.2551		18.5703			19.2717	19.378	pstS	2	1	4	2	2	2	1	0	1	1	1	1	pstS	19.7	19.92	17.3016	17.2658	19.61	15.2469	19.92	20.41	20.85	19.74	19.22	19.77	17.9863	19.26	16.4487	18.57	17.1879	17.2301	19.27	19.38	pstS	19.7	19.92	17.3016	19.22	19.77	17.9863	-0.0182317	0.987442	0.986197	0.00603621	2	0	0	pstS	Phosphate-binding protein PstS	17.2658	19.61	15.2469	17.1879	17.2301	19.27	19.38	-0.892793	0.53857	0.516259	0.287133	1	0	0	pstS	Phosphate-binding protein PstS	19.7	19.92	17.3016	17.2658	19.61	15.2469	1.59966	3.03071	0.350321	0.455534	1	0	0	pstS	Phosphate-binding protein PstS	19.22	19.77	17.9863	17.1879	17.2301	19.27	19.38	0.725096	1.65301	0.431194	0.365327	2	3.5	0	0	0	38891	34528.5	pstS	Phosphate-binding protein PstS	19.92	20.41	20.85	19.74	19.22	19.77	17.9863	1.2379	2.35855	0.0673027	1.17197	2	0	0	pstS	Phosphate-binding protein PstS	19.92	20.41	20.85	19.74	19.7	19.92	17.3016	1.25613	2.38854	0.159999	0.795882	2	0	0	pstS	Phosphate-binding protein PstS	19.26	16.4487	18.57	17.1879	17.2301	19.27	19.38	-0.174114	0.886312	0.87014	0.0604109	2	0	0	pstS	Phosphate-binding protein PstS	19.26	16.4487	18.57	17.2658	19.61	15.2469	0.71868	1.64568	0.660619	0.180049	1	0	0	pstS	Phosphate-binding protein PstS
P0ACG8	Heat shock protein 15	hslR	sp|P0ACG8|HSLR_ECOLI Heat shock protein 15 OS=Escherichia coli (strain K12) OX=83333 GN=hslR PE=1 SV=1	4	39.8	15.496	1744700	174930	685790	673200	542930	243860	4134.1			147330	17486	5824100	1638600	2389400	1376100	3833700	8327000	6899600	9765700	256820	415900	141280	406580	1647300	2608500	465750	398190	394400		2553700	2776400	318430	665050	333690	752850	144250	154360	1356100	107040	0	0	1	0	0	0	0	0	0	0	0	2	2	2	5	4	1	1	0	0	0	0	0	0	0	0	0	1	1	0	0	0	0	0	0	2	0	0	0	4	1	1119800	1218900	1053800	1098900	5122900	3695400	433540			1708600	2529900	4244800	2392800	2236400	1908100	2930500	3715800	1182700	10247000	1470900	4383100	1073200	3387000	6523300	7992400	1383500	2054400	945490		983480	1019700	1324100	2156500	2451800	2850700	2233000	2278600	1018200	2258900	20.0948	20.2171	20.0072	20.0676	22.2885	21.8173	18.7258			20.7044	21.2706	22.0173	21.1903	21.0927	20.8637	21.4827	21.8252	20.1737	23.2887	20.4883	22.0635	20.0335	21.6916	22.6372	22.9302	20.3999	20.9703	19.8507		19.9075	19.9597	20.3366	21.0403	21.2254	21.4429	21.0906	21.1197	19.9576	21.1072	hslR	959815	679495	542930	123997		82408	3731350	1882750	6080350	8332650	336360	273930	2127900	431970	394400	2665050	491740	543270	149305	731570	hslR	0	0.5	0	0	0	0	2	3.5	2.5	0.5	0	0	0	0	1	0	0	1	0	2.5	hslR	20.156	20.0374	22.2885	20.2716		20.9875	21.6038	20.9782	21.654	21.7312	21.2759	20.8625	22.7837	20.6851	19.8507	19.9336	20.6884	21.3341	21.1051	20.5324	hslR	3	2	4	3	3	4	1	1	1	1	1	1	hslR	20.16	20.04	22.29	20.27	17.044	20.99	21.6	20.98	21.65	21.73	21.28	20.86	22.78	20.69	19.85	19.93	20.69	21.33	21.11	20.53	hslR	20.16	20.04	22.29	21.28	20.86	22.78	-0.81	0.570382	0.435065	0.361446	2	0	0	hslR	Heat shock protein 15	20.27	17.044	20.99	20.69	21.33	21.11	20.53	-1.48033	0.358408	0.213287	0.671036	2	0	0	hslR	Heat shock protein 15	20.16	20.04	22.29	20.27	17.044	20.99	1.39533	2.63048	0.380327	0.419843	2	0	0	hslR	Heat shock protein 15	21.28	20.86	22.78	20.69	21.33	21.11	20.53	0.725	1.6529	0.232831	0.63296	2	3.5	0	0	0	912730	478971	hslR	Heat shock protein 15	21.6	20.98	21.65	21.73	21.28	20.86	22.78	-0.150001	0.90125	0.787876	0.103542	2	0	0	hslR	Heat shock protein 15	21.6	20.98	21.65	21.73	20.16	20.04	22.29	0.659999	1.58008	0.352754	0.452529	2	0	0	hslR	Heat shock protein 15	20.69	19.85	19.93	20.69	21.33	21.11	20.53	-0.758333	0.591179	0.059829	1.22309	2	0	0	hslR	Heat shock protein 15	20.69	19.85	19.93	20.27	17.044	20.99	0.721992	1.64946	0.592336	0.227432	2	0	0	hslR	Heat shock protein 15
P37747	UDP-galactopyranose mutase	glf	sp|P37747|GLF_ECOLI UDP-galactopyranose mutase OS=Escherichia coli (strain K12) OX=83333 GN=glf PE=1 SV=1	24	69.5	42.965	3041000	804440	1973700	1734300	114140	524440	179310	513040	214560	137330	61396	11584000	8178800	8088900	5337200	5851200	6352600	5067300	5130000	478840	537120	1184700	1176700	813580	771250	596840	602790	589600	626800	1410300	1235800	126240	78645	64765	75776	311990	347980	1060300	659780	9	10	12	14	1	3	3	1	0	0	0	30	35	36	24	21	13	27	20	9	6	13	11	0	1	0	0	4	3	5	5	10	9	4	2	1	1	2	1	4	7	12573000	8494300	10909000	12068000	15585000	6914000	8469200	6276300	4149700	4592600	8013900	17096000	19788000	15198000	18864000	17252000	23513000	17881000	19560000	10043000	9511300	9529900	12432000	6920000	7328700	7252400	10404000	7175000	6513700	8840500	10872000	3056400	4142100	2977700	6167900	5694300	7001700	8551600	10834000	23.5838	23.0181	23.379	23.5247	23.8937	22.7211	23.0138	22.5815	21.9846	22.1309	22.9341	24.0272	24.2381	23.8574	24.1691	24.0403	24.487	24.0919	24.2214	23.2597	23.1812	23.184	23.5676	22.7223	22.8051	22.79	23.3106	22.7745	22.635	23.0757	23.3741	21.5434	21.9819	21.5058	22.5563	22.4411	22.7393	23.0278	23.3691	glf	1922720	1854000	114140	351875	363800	99363	9881400	6713050	6101900	5098650	507980	1180700	792415	599815	608200	1323050	102442	70270.5	329985	860040	glf	9.5	13	1	3	0	0	32.5	30	17	23.5	7.5	12	0.5	0	3.5	5	3	1	1.5	5.5	glf	23.3009	23.4518	23.8937	22.8674	22.283	22.5325	24.1326	24.0133	24.2636	24.1567	23.2204	23.3758	22.7637	23.0503	22.7048	23.2249	21.7627	22.0311	22.5902	23.1984	glf	3	3	4	3	3	4	1	1	1	1	1	1	glf	23.3	23.45	23.89	22.87	22.28	22.53	24.13	24.01	24.26	24.16	23.22	23.38	22.76	23.05	22.7	23.22	21.76	22.03	22.59	23.2	glf	23.3	23.45	23.89	23.22	23.38	22.76	0.426667	1.34412	0.171779	0.765029	2	0	0	glf	UDP-galactopyranose mutase	22.87	22.28	22.53	21.76	22.03	22.59	23.2	0.165	1.12117	0.699761	0.15505	2	0	0	glf	UDP-galactopyranose mutase	23.3	23.45	23.89	22.87	22.28	22.53	0.986666	1.9816	0.0160127	1.79554	2	0	0	glf	UDP-galactopyranose mutase	23.22	23.38	22.76	21.76	22.03	22.59	23.2	0.724999	1.6529	0.136037	0.866342	2	31	0	0	0	827032	340684	glf	UDP-galactopyranose mutase	24.13	24.01	24.26	24.16	23.22	23.38	22.76	1.02	2.02792	0.00170371	2.7686	2	1	1	glf	UDP-galactopyranose mutase	24.13	24.01	24.26	24.16	23.3	23.45	23.89	0.593333	1.50873	0.0139322	1.85598	2	0	0	glf	UDP-galactopyranose mutase	23.05	22.7	23.22	21.76	22.03	22.59	23.2	0.594999	1.51047	0.195897	0.707973	2	0	0	glf	UDP-galactopyranose mutase	23.05	22.7	23.22	22.87	22.28	22.53	0.429999	1.34723	0.134255	0.872068	2	0	0	glf	UDP-galactopyranose mutase
P0A9L8	Pyrroline-5-carboxylate reductase	proC	sp|P0A9L8|P5CR_ECOLI Pyrroline-5-carboxylate reductase OS=Escherichia coli (strain K12) OX=83333 GN=proC PE=1 SV=1	6	21.9	28.145	1381900	261560	518610	887770		179380	60356	46181	68498	33346	59561	2612300	1801700	2139200	1777800	1192100	1876200	1613800	2210100	120660	154220	289340	399460	111810	392730	137440	225260	276250	347100	384370	306000	103690	115150	318190	124990	98364	86861	368620	300100	5	4	9	8	0	0	0	1	3	0	2	7	10	2	6	5	11	7	9	1	3	5	2	0	0	0	0	3	4	4	5	3	5	2	4	4	3	3	0	0	4	1226000	1076000	1182500	1877800		1213500	896550	692670	622560	646060	1389700	1070100	1437500	1721700	2408400	1436500	2455000	1498800	2382600	1077100	2225400	1107300	2097600	1207100	1638700	634230	1560000	928680	1250900	957330	616730	617640	1039800	680830	1640600	662220	857940	919320	1186500	20.2255	20.0372	20.1734	20.8406		20.2107	19.774	19.4018	19.2479	19.3013	20.4063	20.0293	20.4551	20.7154	21.1996	20.4541	21.2273	20.5154	21.1841	20.0387	21.0856	20.0786	21.0003	20.2031	20.6441	19.2746	20.5731	19.8248	20.2545	19.8687	19.2343	19.2364	19.9879	19.3769	20.6458	19.337	19.7105	19.8102	20.1783	proC	821730	703190		119868	57339.5	46453.5	2207000	1958500	1534150	1911950	137440	344400	252270	181350	311675	345185	109420	221590	92612.5	334360	proC	4.5	8.5	0	0	1	1	8.5	4	8	8	2	3.5	0	0	3.5	4.5	3	3.5	1.5	2	proC	20.1314	20.507		19.9924	19.3248	19.8538	20.2422	20.9575	20.8407	20.8497	20.5622	20.5395	20.4236	19.9239	20.0397	19.5515	19.6121	20.0114	19.5237	19.9942	proC	2	3	4	3	3	4	1	1	1	1	1	1	proC	20.13	20.51	16.8076	19.99	19.32	19.85	20.24	20.96	20.84	20.85	20.56	20.54	20.42	19.92	20.04	19.55	19.61	20.01	19.52	19.99	proC	20.13	20.51	16.8076	20.56	20.54	20.42	-1.35748	0.390263	0.312909	0.504582	2	0	0	proC	Pyrroline-5-carboxylate reductase	19.99	19.32	19.85	19.61	20.01	19.52	19.99	-0.0625003	0.957603	0.794438	0.0999403	2	0	0	proC	Pyrroline-5-carboxylate reductase	20.13	20.51	16.8076	19.99	19.32	19.85	-0.570813	0.673237	0.657428	0.182152	2	0	0	proC	Pyrroline-5-carboxylate reductase	20.56	20.54	20.42	19.61	20.01	19.52	19.99	0.724167	1.65195	0.00541761	2.26619	2	15.5	0	0	0	244703	189496	proC	Pyrroline-5-carboxylate reductase	20.24	20.96	20.84	20.85	20.56	20.54	20.42	0.215833	1.16137	0.321945	0.492218	2	0	0	proC	Pyrroline-5-carboxylate reductase	20.24	20.96	20.84	20.85	20.13	20.51	16.8076	1.57331	2.97587	0.177391	0.751068	2	0	0	proC	Pyrroline-5-carboxylate reductase	19.92	20.04	19.55	19.61	20.01	19.52	19.99	0.0541665	1.03826	0.791687	0.101447	2	0	0	proC	Pyrroline-5-carboxylate reductase	19.92	20.04	19.55	19.99	19.32	19.85	0.116667	1.08423	0.667154	0.175774	2	0	0	proC	Pyrroline-5-carboxylate reductase
P0A9M2	Hypoxanthine phosphoribosyltransferase	hpt	sp|P0A9M2|HPRT_ECOLI Hypoxanthine phosphoribosyltransferase OS=Escherichia coli (strain K12) OX=83333 GN=hpt PE=1 SV=1	14	69.7	20.115	5938900	1426200	3632000	2568400	45517	288370	276840	457830	277640	66842	21129	15989000	12062000	14293000	9106800	10437000	8656000	9222600	6004900	320960	587940	2412600	1862300	424840	232940	1060900	1122200	219140	519820	2072500	576110	177630	429990	499160	541650	328040	244490	577040	615930	12	4	8	5	1	3	1	0	0	0	0	25	10	15	12	14	12	10	4	0	0	8	4	0	0	0	0	5	4	0	1	0	0	0	0	0	0	0	0	0	0	10767000	6291400	10550000	9048900	3404700	1683500	4175900	2355600	2280700	1297300	1173500	10909000	12811000	13768000	14485000	14886000	19137000	11783000	11628000	1746200	2653200	9184900	13053000	2150100	1937100	4781500	7329600	1625500	3419500	2058300	2833700	4465100	1415600	1621100	2168900	1757800	2478600	1942100	2963700	23.3601	22.5849	23.3307	23.1093	21.6991	20.683	21.9937	21.1677	21.121	20.3071	20.1624	23.379	23.6109	23.7148	23.7881	23.8275	24.1899	23.4902	23.4711	20.7358	21.3393	23.1308	23.6379	21.036	20.8855	22.189	22.8053	20.6325	21.7054	20.973	21.4343	22.0903	20.433	20.6285	21.0485	20.7453	21.2411	20.8892	21.499	hpt	3682550	3100200	45517	282605	367735	43985.5	14025500	11699900	9546500	7613750	454450	2137450	328890	1091550	369480	1324305	303810	520405	286265	596485	hpt	8	6.5	1	2	0	0	17.5	13.5	13	7	0	6	0	0	4.5	0.5	0	0	0	0	hpt	22.9725	23.22	21.6991	21.3383	21.1444	20.2347	23.4949	23.7514	24.0087	23.4807	21.0375	23.3844	20.9607	22.4972	21.1689	21.2036	21.2616	20.8385	20.9932	21.1941	hpt	3	3	4	3	3	4	1	1	1	1	1	1	hpt	22.97	23.22	21.7	21.34	21.14	20.23	23.49	23.75	24.01	23.48	21.04	23.38	20.96	22.5	21.17	21.2	21.26	20.84	20.99	21.19	hpt	22.97	23.22	21.7	21.04	23.38	20.96	0.836667	1.78592	0.415811	0.381104	2	0	0	hpt	Hypoxanthine phosphoribosyltransferase	21.34	21.14	20.23	21.26	20.84	20.99	21.19	-0.166667	0.890898	0.610954	0.213992	2	0	0	hpt	Hypoxanthine phosphoribosyltransferase	22.97	23.22	21.7	21.34	21.14	20.23	1.72667	3.30962	0.0411659	1.38546	2	1	1	hpt	Hypoxanthine phosphoribosyltransferase	21.04	23.38	20.96	21.26	20.84	20.99	21.19	0.723333	1.65099	0.331971	0.4789	2	6	0	0	0	973597	426741	hpt	Hypoxanthine phosphoribosyltransferase	23.49	23.75	24.01	23.48	21.04	23.38	20.96	1.88917	3.70421	0.0390812	1.40803	2	1	1	hpt	Hypoxanthine phosphoribosyltransferase	23.49	23.75	24.01	23.48	22.97	23.22	21.7	1.0525	2.07412	0.0544497	1.264	2	0	0	hpt	Hypoxanthine phosphoribosyltransferase	22.5	21.17	21.2	21.26	20.84	20.99	21.19	0.553333	1.46747	0.209024	0.679804	2	0	0	hpt	Hypoxanthine phosphoribosyltransferase	22.5	21.17	21.2	21.34	21.14	20.23	0.720001	1.64718	0.264859	0.576985	2	0	0	hpt	Hypoxanthine phosphoribosyltransferase
P76272	Uncharacterized protein YebT	yebT	sp|P76272|YEBT_ECOLI Uncharacterized protein YebT OS=Escherichia coli (strain K12) OX=83333 GN=yebT PE=3 SV=2	1	1.6	94.969				5227					4037.1									4367.3					6517				3500.4	4814.7	7975.4					3779.4				7306.4		0	0	0	0	0	0	0	0	0	0	0	0	1	0	0	0	0	0	0	0	0	0	0	0	0	0	0	0	0	4	2	0	0	0	0	0	0	0	0	1	0				80656					104580									45617					130520				89015	94232	178030					76965				124980					16.2995					16.6742									15.4773					16.9939				16.4418	16.5239	17.4418					16.2319				16.9313		yebT		5227			4037.1					4367.3		6517		3500.4	6395.05			3779.4		7306.4	yebT	0	0	0	0	0	0	0.5	0	0	0	0	0	0	0	0	3	0	0	0	0.5	yebT		16.2995			16.6742					15.4773		16.9939		16.4418	16.9828			16.2319		16.9313	yebT	1	1	1	1	2	2	0	0	0	0	1	1	yebT	16.4812	16.3	18.384	16.0641	16.67	16.9527	14.8179	14.8463	17.9929	15.48	15.9936	16.99	16.4854	16.44	16.98	16.5483	16.4833	16.23	13.43	16.93	yebT	16.4812	16.3	18.384	15.9936	16.99	16.4854	0.565372	1.47977	0.479595	0.319125	0	0	0	yebT	Uncharacterized protein YebT	16.0641	16.67	16.9527	16.4833	16.23	13.43	16.93	0.793959	1.73383	0.447343	0.349359	1	0	0	yebT	Uncharacterized protein YebT	16.4812	16.3	18.384	16.0641	16.67	16.9527	0.492788	1.40716	0.529246	0.276342	0	0	0	yebT	Uncharacterized protein YebT	15.9936	16.99	16.4854	16.4833	16.23	13.43	16.93	0.721376	1.64875	0.489831	0.309954	1	0.5	0	0	0	6517	5542.9	yebT	Uncharacterized protein YebT	14.8179	14.8463	17.9929	15.48	15.9936	16.99	16.4854	-0.705395	0.613274	0.4786	0.320027	0	0	0	yebT	Uncharacterized protein YebT	14.8179	14.8463	17.9929	15.48	16.4812	16.3	18.384	-1.27077	0.414439	0.280265	0.552431	0	0	0	yebT	Uncharacterized protein YebT	16.44	16.98	16.5483	16.4833	16.23	13.43	16.93	0.887809	1.85036	0.392056	0.406652	2	0	0	yebT	Uncharacterized protein YebT	16.44	16.98	16.5483	16.0641	16.67	16.9527	0.0938492	1.06721	0.776956	0.109604	1	0	0	yebT	Uncharacterized protein YebT
P00960;C4ZXF0	Glycine--tRNA ligase alpha subunit	glyQ	sp|P00960|SYGA_ECOLI Glycine--tRNA ligase alpha subunit OS=Escherichia coli (strain K12) OX=83333 GN=glyQ PE=1 SV=2;sp|C4ZXF0|SYGA_ECOBW Glycine--tRNA ligase alpha subunit OS=Escherichia coli (strain K12 / MC4100 / BW2952) OX=595496 GN=glyQ PE=3 SV=1	10	49.2	34.774	3835200	2223600	3046700	3398700	195330	978490	540170	491270	355170	312710	252640	12125000	10152000	12101000	9984600	10549000	7429900	7674000	6803000	397100	500260	1863500	1798300	959100	1251500	916880	798830	1163100	935660	1255800	1456500	392260	308000	549150	214470	506280	362570	975120	660580	7	10	12	10	2	2	3	2	3	4	2	15	9	13	18	15	17	13	11	2	3	9	12	2	6	0	0	9	2	5	2	7	6	0	3	3	2	3	2	4	2	8222900	11747000	13064000	13419000	9000100	6003600	5766100	5134600	3715600	7240600	6064000	11195000	13415000	19341000	22708000	20346000	17814000	15761000	16136000	5232700	6261600	10774000	10545000	8248100	9454300	5364200	5844700	6753000	6946800	5616800	10813000	2793900	4094200	5439200	4961500	5979100	6212400	5955300	5243800	22.9712	23.4858	23.6391	23.6778	23.1015	22.5174	22.4592	22.2918	21.8252	22.7877	22.5318	23.4164	23.6773	24.2052	24.4367	24.2782	24.0865	23.9099	23.9438	22.3191	22.5781	23.3611	23.3301	22.9756	23.1725	22.3549	22.4787	22.6871	22.7279	22.4213	23.3663	21.4138	21.9652	22.375	22.2423	22.5115	22.5667	22.5057	22.3222	glyQ	3029400	3222700	195330	759330	423220	282675	11138500	11042800	8989450	7238500	448680	1830900	1105300	857855	1049380	1356150	350130	381810	434425	817850	glyQ	8.5	11	2	2.5	3	3	12	15.5	16	12	2.5	10.5	4	0	5.5	3.5	1.5	2.5	2.5	3	glyQ	23.2285	23.6584	23.1015	22.4883	22.0585	22.6598	23.5468	24.3209	24.1824	23.9268	22.4486	23.3456	23.0741	22.4168	22.7075	22.8938	21.6895	22.3087	22.5391	22.414	glyQ	3	3	4	3	3	4	1	1	1	1	1	1	glyQ	23.23	23.66	23.1	22.49	22.06	22.66	23.55	24.32	24.18	23.93	22.45	23.35	23.07	22.42	22.71	22.89	21.69	22.31	22.54	22.41	glyQ	23.23	23.66	23.1	22.45	23.35	23.07	0.373333	1.29534	0.301797	0.520285	2	0	0	glyQ	Glycine--tRNA ligase alpha subunit	22.49	22.06	22.66	21.69	22.31	22.54	22.41	0.165833	1.12181	0.563742	0.248919	2	0	0	glyQ	Glycine--tRNA ligase alpha subunit	23.23	23.66	23.1	22.49	22.06	22.66	0.926667	1.90088	0.0196539	1.70655	2	0	0	glyQ	Glycine--tRNA ligase alpha subunit	22.45	23.35	23.07	21.69	22.31	22.54	22.41	0.719167	1.64623	0.071269	1.1471	2	26.5	0	0	0	1.12829e+06	496054	glyQ	Glycine--tRNA ligase alpha subunit	23.55	24.32	24.18	23.93	22.45	23.35	23.07	1.03833	2.05385	0.0178011	1.74955	2	1	1	glyQ	Glycine--tRNA ligase alpha subunit	23.55	24.32	24.18	23.93	23.23	23.66	23.1	0.665	1.58557	0.0419812	1.37694	2	0	0	glyQ	Glycine--tRNA ligase alpha subunit	22.42	22.71	22.89	21.69	22.31	22.54	22.41	0.435833	1.35269	0.142634	0.845777	2	0	0	glyQ	Glycine--tRNA ligase alpha subunit	22.42	22.71	22.89	22.49	22.06	22.66	0.27	1.20581	0.29634	0.52821	2	0	0	glyQ	Glycine--tRNA ligase alpha subunit
P68206	UPF0337 protein YjbJ	yjbJ	sp|P68206|YJBJ_ECOLI UPF0337 protein YjbJ OS=Escherichia coli (strain K12) OX=83333 GN=yjbJ PE=1 SV=1	4	53.6	8.3252	3607100	961760	2356500	1729100	442250	188980		472640	765160			9696200	6109300	11050000	10266000	10473000	12043000	932500	452780	23581		649460	642270			1239200	1064500			97150	232060	252780				574670	231060			4	1	8	2	1	0	0	0	1	0	0	10	5	7	10	7	7	1	2	0	0	1	1	0	0	0	0	1	5	0	0	0	0	0	0	0	0	0	0	0	0	2851500	1728700	3296300	3392100	1357300	625610		1231000	1491700			1923600	1954900	3021700	2301100	4141300	5301300	440700	350280	575160		1524100	1397800			1500200	1944300			239010	951550	890500				637340	1204700			21.4433	20.7213	21.6524	21.6937	20.3723	19.2549		20.2314	20.5085			20.8754	20.8987	21.5269	21.1339	21.9817	22.3379	18.7494	18.4181	19.1336		20.5395	20.4147			20.5167	20.8908			17.8667	19.8599	19.7643				19.2817	20.2002			yjbJ	2284430	2042800	442250	188980	618900		7902750	10658000	11258000	692640	23581	645865		1151850		164605	252780		402865		yjbJ	2.5	5	1	0	0	0	7.5	8.5	7	1.5	0	1	0	0	3	0	0	0	0	0	yjbJ	21.0823	21.6731	20.3723	19.2549	20.37		20.887	21.3304	22.1598	18.5838	19.1336	20.4771		20.7038		18.8633	19.7643		19.741		yjbJ	3	2	4	2	2	2	1	1	1	1	1	1	yjbJ	21.08	21.67	20.37	19.25	20.37	15.7866	20.89	21.33	22.16	18.58	19.13	20.48	17.8556	20.7	15.3492	18.86	19.76	17.2922	19.74	16.9626	yjbJ	21.08	21.67	20.37	19.13	20.48	17.8556	1.88481	3.69305	0.0897642	1.0469	2	0	0	yjbJ	UPF0337 protein YjbJ	19.25	20.37	15.7866	19.76	17.2922	19.74	16.9626	0.0301298	1.0211	0.984368	0.00684248	2	0	0	yjbJ	UPF0337 protein YjbJ	21.08	21.67	20.37	19.25	20.37	15.7866	2.57115	5.94282	0.146544	0.834032	2	0	0	yjbJ	UPF0337 protein YjbJ	19.13	20.48	17.8556	19.76	17.2922	19.74	16.9626	0.716465	1.64315	0.543683	0.264654	2	1	0	0	0	334723	327822	yjbJ	UPF0337 protein YjbJ	20.89	21.33	22.16	18.58	19.13	20.48	17.8556	1.58481	2.99968	0.21155	0.674586	2	0	0	yjbJ	UPF0337 protein YjbJ	20.89	21.33	22.16	18.58	21.08	21.67	20.37	-0.300001	0.812252	0.767281	0.115045	2	0	0	yjbJ	UPF0337 protein YjbJ	20.7	15.3492	18.86	19.76	17.2922	19.74	16.9626	-0.135643	0.910264	0.93539	0.0290073	2	0	0	yjbJ	UPF0337 protein YjbJ	20.7	15.3492	18.86	19.25	20.37	15.7866	-0.165773	0.891451	0.94058	0.0266043	2	0	0	yjbJ	UPF0337 protein YjbJ
P0AC38	Aspartate ammonia-lyase	aspA	sp|P0AC38|ASPA_ECOLI Aspartate ammonia-lyase OS=Escherichia coli (strain K12) OX=83333 GN=aspA PE=1 SV=1	16	39.3	52.356	1243900	487170	595650	625480	7501.6	33388		11789	8871.5	15331	16787	8888300	8592100	7805600	6519000	2506500	2747800	2710600	2171300	574280	399790	490900	525520	252990	151580	399480	209050	344750	284590	461890	498630	186020	120320	190270	128610	64426	13755	409040	148440	3	2	2	5	0	0	0	0	0	0	0	32	28	29	26	15	26	10	17	4	2	1	2	1	0	0	0	3	0	4	3	1	1	2	2	0	3	0	0	2	2	5464400	7387800	4791000	4530600	783060	1077900		1370300	1090300	1990200	3076900	16825000	21311000	18318000	27349000	7722500	11193000	9270800	9630900	9422600	8034400	4453400	7494100	4044300	3933200	4303400	2984700	5064700	5278500	5543800	7816200	3815900	4014700	3709000	5484900	2677200	1643300	5140900	3707600	22.3816	22.8167	22.1919	22.1113	19.5788	20.0398		20.3861	20.0563	20.9245	21.553	24.0041	24.3451	24.1268	24.705	22.8806	23.4161	23.1443	23.1992	23.1677	22.9378	22.0865	22.8373	21.9475	21.9073	22.037	21.5092	22.272	22.3317	22.4024	22.898	21.8636	21.9369	21.8226	22.387	21.3523	20.6482	22.2936	21.8221	aspA	865535	610565	7501.6	33388	10330.2	16059	8740200	7162300	2627150	2440950	487035	508210	202285	304265	314670	480260	153170	159440	39090.5	278740	aspA	2.5	3.5	0	0	0	0	30	27.5	20.5	13.5	3	1.5	0.5	0	1.5	3.5	2	1.5	0	2	aspA	22.5992	22.1516	19.5788	20.0398	20.2212	21.2388	24.1746	24.4159	23.1484	23.1718	23.0527	22.4619	21.9274	21.7731	22.3019	22.6502	21.9002	22.1048	21.0002	22.0578	aspA	3	3	4	3	3	4	1	1	1	1	1	1	aspA	22.6	22.15	19.58	20.04	20.22	21.24	24.17	24.42	23.15	23.17	23.05	22.46	21.93	21.77	22.3	22.65	21.9	22.1	21	22.06	aspA	22.6	22.15	19.58	23.05	22.46	21.93	-1.03667	0.487453	0.356186	0.448324	2	0	0	aspA	Aspartate ammonia-lyase	20.04	20.22	21.24	21.9	22.1	21	22.06	-1.265	0.416099	0.0341185	1.46701	2	1	1	aspA	Aspartate ammonia-lyase	22.6	22.15	19.58	20.04	20.22	21.24	0.943333	1.92297	0.404098	0.393513	2	0	0	aspA	Aspartate ammonia-lyase	23.05	22.46	21.93	21.9	22.1	21	22.06	0.715	1.64148	0.140485	0.852369	2	10.5	0	0	0	399177	157610	aspA	Aspartate ammonia-lyase	24.17	24.42	23.15	23.17	23.05	22.46	21.93	1.2475	2.3743	0.0472591	1.32552	2	1	1	aspA	Aspartate ammonia-lyase	24.17	24.42	23.15	23.17	22.6	22.15	19.58	2.28417	4.87083	0.0484037	1.31512	2	1	1	aspA	Aspartate ammonia-lyase	21.77	22.3	22.65	21.9	22.1	21	22.06	0.475	1.38992	0.259326	0.586153	2	0	0	aspA	Aspartate ammonia-lyase	21.77	22.3	22.65	20.04	20.22	21.24	1.74	3.34035	0.0184169	1.73478	2	1	1	aspA	Aspartate ammonia-lyase
P0A959	Glutamate-pyruvate aminotransferase AlaA	alaA	sp|P0A959|ALAA_ECOLI Glutamate-pyruvate aminotransferase AlaA OS=Escherichia coli (strain K12) OX=83333 GN=alaA PE=1 SV=1	5	15.1	45.517	102750	147780	84979	93627		20105	25770	8579.9		15184	18855	458460	408310	279080	148130	262070	127880	369500	236100			41831		82476	108730	54140		133520	34637	23096						11916	1970.4	73732	3440.2	0	1	1	0	0	0	0	0	0	0	0	4	7	5	6	7	1	6	5	0	0	0	0	0	0	0	0	0	1	1	1	0	0	0	0	0	0	0	0	0	0	613000	682010	532910	336280		1048500	918300	331850		1040300	1071500	715800	720280	732790	1004400	736880	923730	977590	627070			318580		668750	809600	280160		696430	583100	451260						327900	285500	452970	366790	19.2255	19.3794	19.0235	18.3593		19.9999	19.8086	18.3402		19.9886	20.0312	19.4492	19.4582	19.483	19.9379	19.4911	19.8171	19.8989	19.2583			18.2813		19.3511	19.6268	18.0959		19.4096	19.1534	18.7836						18.3229	18.1231	18.7891	18.4846	alaA	125265	89303		22937.5	8579.9	17019.5	433385	213605	194975	302800		41831	95603	54140	84078.5	23096			6943.2	38586.1	alaA	0.5	0.5	0	0	0	0	5.5	5.5	4	5.5	0	0	0	0	0.5	1	0	0	0	0	alaA	19.3025	18.6914		19.9043	18.3402	20.0099	19.4537	19.7105	19.6541	19.5786		18.2813	19.489	18.0959	19.2815	18.7836			18.223	18.6368	alaA	2	3	4	2	3	2	1	1	1	1	1	1	alaA	19.3	18.69	19.5302	19.9	18.34	20.01	19.45	19.71	19.65	19.58	16.4069	18.28	19.49	18.1	19.28	18.78	15.5915	16.93	18.22	18.64	alaA	19.3	18.69	19.5302	16.4069	18.28	19.49	1.11442	2.16508	0.297489	0.526529	2	0	0	alaA	Glutamate-pyruvate aminotransferase AlaA	19.9	18.34	20.01	15.5915	16.93	18.22	18.64	2.07129	4.20262	0.0767387	1.11499	2	0	0	alaA	Glutamate-pyruvate aminotransferase AlaA	19.3	18.69	19.5302	19.9	18.34	20.01	-0.243279	0.844823	0.703428	0.15278	2	0	0	alaA	Glutamate-pyruvate aminotransferase AlaA	16.4069	18.28	19.49	15.5915	16.93	18.22	18.64	0.713593	1.63988	0.547796	0.261381	2	0	0	0	0	68717	22764.6	alaA	Glutamate-pyruvate aminotransferase AlaA	19.45	19.71	19.65	19.58	16.4069	18.28	19.49	1.53853	2.90498	0.0965625	1.01519	2	0	0	alaA	Glutamate-pyruvate aminotransferase AlaA	19.45	19.71	19.65	19.58	19.3	18.69	19.5302	0.424112	1.34175	0.111675	0.952044	2	0	0	alaA	Glutamate-pyruvate aminotransferase AlaA	18.1	19.28	18.78	15.5915	16.93	18.22	18.64	1.37462	2.593	0.172283	0.763758	2	0	0	alaA	Glutamate-pyruvate aminotransferase AlaA	18.1	19.28	18.78	19.9	18.34	20.01	-0.696666	0.616996	0.336581	0.472911	2	0	0	alaA	Glutamate-pyruvate aminotransferase AlaA
P28304	Quinone oxidoreductase 1	qorA	sp|P28304|QOR1_ECOLI Quinone oxidoreductase 1 OS=Escherichia coli (strain K12) OX=83333 GN=qorA PE=1 SV=1	4	12.2	35.172	221400	21472	13669	19453	24247					30119	29889	287460	166050	171410	136570	131870	187020	119410	207820	6512.2	16519	6514.1	31383	6795.3		75664	28594	191830	166240	20683	38615								6154.5	0	2	1	0	0	0	0	0	0	0	0	2	1	2	3	3	3	1	5	0	0	1	0	0	0	0	0	0	0	1	0	0	0	0	0	0	0	0	0	0	0	531870	527250	251110	268040	790490					317540	297930	562260	729910	590920	1357400	695560	1040000	770030	1234300	217080	277060	176350	329230	138690		343830	169840	207100	250360	259210	294060								123950	19.0207	19.0081	17.938	18.0321	19.5924					18.2766	18.1846	19.1009	19.4774	19.1726	20.3724	19.4078	19.9882	19.5546	20.2353	17.7279	18.0798	17.4281	18.3287	17.0815		18.3913	17.3738	17.66	17.9336	17.9838	18.1658								16.9194	qorA	121436	16561	24247			30004	226755	153990	159445	163615	11515.6	18948.5	6795.3	52129	179035	29649				6154.5	qorA	1	0.5	0	0	0	0	1.5	2.5	3	3	0	0.5	0	0	0	0.5	0	0	0	0	qorA	19.0144	17.985	19.5924			18.2306	19.2891	19.7725	19.698	19.8949	17.9039	17.8784	17.0815	17.8826	17.7968	18.0748				16.9194	qorA	3	1	4	3	3	1	1	0	1	1	1	0	qorA	19.01	17.99	19.59	17.7397	17.0883	18.23	19.29	19.77	19.7	19.89	17.9	17.88	17.08	17.88	17.8	18.07	17.1382	16.387	17.1817	16.92	qorA	19.01	17.99	19.59	17.9	17.88	17.08	1.24333	2.36745	0.08273	1.08234	2	0	0	qorA	Quinone oxidoreductase 1	17.7397	17.0883	18.23	17.1382	16.387	17.1817	16.92	0.779285	1.71628	0.077063	1.11315	0	0	0	qorA	Quinone oxidoreductase 1	19.01	17.99	19.59	17.7397	17.0883	18.23	1.17733	2.26157	0.109	0.962572	1	0	0	qorA	Quinone oxidoreductase 1	17.9	17.88	17.08	17.1382	16.387	17.1817	16.92	0.713278	1.63953	0.0713254	1.14676	1	0.5	0	0	0	12419.8	6154.5	qorA	Quinone oxidoreductase 1	19.29	19.77	19.7	19.89	17.9	17.88	17.08	2.0425	4.11959	0.000679404	3.16787	2	1	1	qorA	Quinone oxidoreductase 1	19.29	19.77	19.7	19.89	19.01	17.99	19.59	0.799167	1.7401	0.1158	0.936293	2	0	0	qorA	Quinone oxidoreductase 1	17.88	17.8	18.07	17.1382	16.387	17.1817	16.92	1.00994	2.01383	0.00659314	2.18091	1	1	1	qorA	Quinone oxidoreductase 1	17.88	17.8	18.07	17.7397	17.0883	18.23	0.23066	1.17337	0.534975	0.271667	1	0	0	qorA	Quinone oxidoreductase 1
P0A7R9;C4ZUF2;B1X6E9	30S ribosomal protein S11	rpsK	sp|P0A7R9|RS11_ECOLI 30S ribosomal protein S11 OS=Escherichia coli (strain K12) OX=83333 GN=rpsK PE=1 SV=2;sp|C4ZUF2|RS11_ECOBW 30S ribosomal protein S11 OS=Escherichia coli (strain K12 / MC4100 / BW2952) OX=595496 GN=rpsK PE=3 SV=1;sp|B1X6E9|RS11_ECODH 30	14	86.8	13.845	2086200000	698420000	592210000	549320000	76304000	116560000	76227000	202790000	189160000	54082000	72026000	372640000	278530000	339230000	335280000	210270000	289710000	209610000	247730000	126330000	106410000	307740000	339880000	501890000	552630000	120410000	118930000	128830000	152480000	168020000	142430000	203380000	213470000	185250000	194930000	170620000	206570000	165860000	137170000	130	68	73	43	40	8	13	17	30	13	99	20	26	25	32	14	26	21	25	45	35	61	96	54	87	11	30	25	53	16	26	14	20	16	18	15	17	25	25	9	16	2268200000	1856700000	1164200000	1128600000	523410000	308660000	319100000	775540000	790740000	374990000	523870000	209730000	228070000	244400000	416430000	229430000	375310000	246800000	325740000	583390000	458780000	929390000	1217400000	1344200000	1524300000	387520000	529850000	299250000	443320000	290770000	318930000	504820000	536640000	549220000	711720000	663820000	932280000	403270000	399290000	31.0789	30.7901	30.1167	30.0719	28.9634	28.2014	28.2494	29.5306	29.5586	28.4823	28.9646	27.644	27.7649	27.8647	28.6335	27.7735	28.4835	27.8788	28.2791	29.1199	28.7732	29.7917	30.1812	30.3241	30.5055	28.5297	28.981	28.1568	28.7238	28.1153	28.2487	28.9112	28.9994	29.0328	29.4067	29.3062	29.7962	28.5872	28.5729	rpsK	1392310000	570765000	76304000	96393500	195975000	63054000	325585000	337255000	249990000	228670000	116370000	323810000	527260000	119670000	140655000	155225000	208425000	190090000	188595000	151515000	rpsK	99	58	40	10.5	56	56	23	28.5	20	23	40	78.5	70.5	20.5	39	21	17	16	25	12.5	rpsK	30.9345	30.0943	28.9634	28.2254	29.5446	28.7235	27.7044	28.2491	28.1285	28.079	28.9466	29.9864	30.4148	28.7554	28.4403	28.182	28.9553	29.2198	29.5512	28.58	rpsK	3	3	4	3	3	4	1	1	1	1	1	1	rpsK	30.93	30.09	28.96	28.23	29.54	28.72	27.7	28.25	28.13	28.08	28.95	29.99	30.41	28.76	28.44	28.18	28.96	29.22	29.55	28.58	rpsK	30.93	30.09	28.96	28.95	29.99	30.41	0.21	1.15669	0.784168	0.105591	2	0	0	rpsK	30S ribosomal protein S11	28.23	29.54	28.72	28.96	29.22	29.55	28.58	-0.247499	0.842355	0.564497	0.248338	2	0	0	rpsK	30S ribosomal protein S11	30.93	30.09	28.96	28.23	29.54	28.72	1.16333	2.23974	0.165574	0.781007	2	0	0	rpsK	30S ribosomal protein S11	28.95	29.99	30.41	28.96	29.22	29.55	28.58	0.705834	1.63109	0.166966	0.777373	2	259.5	0	0	0	322480000	184656250	rpsK	30S ribosomal protein S11	27.7	28.25	28.13	28.08	28.95	29.99	30.41	-1.74333	0.298679	0.00653237	2.18493	2	1	1	rpsK	30S ribosomal protein S11	27.7	28.25	28.13	28.08	30.93	30.09	28.96	-1.95333	0.258219	0.0111361	1.95327	2	1	1	rpsK	30S ribosomal protein S11	28.76	28.44	28.18	28.96	29.22	29.55	28.58	-0.617499	0.6518	0.0788342	1.10329	2	0	0	rpsK	30S ribosomal protein S11	28.76	28.44	28.18	28.23	29.54	28.72	-0.37	0.773783	0.425393	0.37121	2	0	0	rpsK	30S ribosomal protein S11
P0AGL5	Ribosome association toxin RatA	ratA	sp|P0AGL5|RATA_ECOLI Ribosome association toxin RatA OS=Escherichia coli (strain K12) OX=83333 GN=ratA PE=1 SV=1	4	30.4	17.726	330630	153590	45070	50535								556830	294530	493510	485160	497570	656760	144980	297270			52331	78076							37496										1	1	0	0	0	0	0	0	0	0	0	7	2	1	2	5	1	4	0	0	0	0	0	0	0	0	0	0	0	0	0	0	0	0	0	0	0	0	0	0	0	470770	624540	254440	282980								339300	374980	356900	496990	535290	688470	436990	571060			412610	611560							198090										18.8447	19.2524	17.957	18.1103								18.3722	18.5165	18.4452	18.9229	19.03	19.393	18.7372	19.1233			18.6544	19.2221							17.5958										ratA	242110	47802.5					425680	489335	577165	221125		65203.5				37496					ratA	1	0	0	0	0	0	4.5	1.5	3	2	0	0	0	0	0	0	0	0	0	0	ratA	19.0485	18.0337					18.4443	18.684	19.2115	18.9303		18.9383				17.5958					ratA	2	0	4	1	1	0	1	0	1	0	0	0	ratA	19.05	18.03	18.5759	16.5795	16.1584	16.2514	18.44	18.68	19.21	18.93	15.3955	18.94	16.6032	15.8245	16.5847	17.6	16.4826	15.1522	16.5943	16.8708	ratA	19.05	18.03	18.5759	15.3955	18.94	16.6032	1.57239	2.97398	0.219579	0.658409	1	0	0	ratA	Ribosome association toxin RatA	16.5795	16.1584	16.2514	16.4826	15.1522	16.5943	16.8708	0.0547938	1.03871	0.910914	0.0405228	0	0	0	ratA	Ribosome association toxin RatA	19.05	18.03	18.5759	16.5795	16.1584	16.2514	2.22219	4.66602	0.00229008	2.64015	1	1	1	ratA	Ribosome association toxin RatA	15.3955	18.94	16.6032	16.4826	15.1522	16.5943	16.8708	0.704592	1.62968	0.504917	0.29678	0	0	0	0	0	65203.5		ratA	Ribosome association toxin RatA	18.44	18.68	19.21	18.93	15.3955	18.94	16.6032	1.83543	3.56877	0.0947587	1.02338	1	0	0	ratA	Ribosome association toxin RatA	18.44	18.68	19.21	18.93	19.05	18.03	18.5759	0.263034	1.2	0.441423	0.355145	2	0	0	ratA	Ribosome association toxin RatA	15.8245	16.5847	17.6	16.4826	15.1522	16.5943	16.8708	0.39474	1.31471	0.555388	0.255404	0	0	0	ratA	Ribosome association toxin RatA	15.8245	16.5847	17.6	16.5795	16.1584	16.2514	0.339946	1.26571	0.556117	0.254834	0	0	0	ratA	Ribosome association toxin RatA
P0AFJ1	Protein PhnA	phnA	sp|P0AFJ1|PHNA_ECOLI Protein PhnA OS=Escherichia coli (strain K12) OX=83333 GN=phnA PE=4 SV=1	3	23.4	12.345	2275400	572130	661340	226910	46654	159950	49151	89953	11988	19557	22392	3032500	1879900	1844600	2719600	1700700	3556700	889340	1102000	27171		278280	289050	137390		149000	211630	108300	72410	208720	95028		52994	41823	94849	75756	101160	219400	147230	2	0	1	1	0	0	1	0	2	0	0	3	2	3	2	4	3	2	4	0	0	1	1	0	0	0	0	2	2	0	2	2	0	0	0	0	0	0	2	1	3	2662900	777470	511750	373350	293790	311470	187820	312620	208750	190110	191100	1339500	1163300	915540	2518400	1003900	4306500	772480	1220400	192290		884400	1335400	374310		413530	1164400	176310	217490	472780	178040		181160	171550	281910	190080	517770	373840	380300	21.3446	19.5684	18.9651	18.5102	18.1644	18.2487	17.519	18.2541	17.6714	17.5365	17.544	20.3533	20.1498	19.8043	21.2641	19.9372	22.0381	19.5591	20.2189	17.5529		19.7543	20.3488	18.5139		18.6576	20.1512	17.4278	17.7306	18.8508	17.4418		17.4669	17.3883	18.1049	17.5362	18.982	18.5121	18.5368	phnA	1423765	444125	46654	104550	50970.5	20974.5	2456200	2282100	2628700	995670	27171	283665	137390	180315	90355	151874	52994	68336	88458	183315	phnA	1	1	0	0.5	0	0	2.5	2.5	3.5	3	0	1	0	0	2	1	0	0	1	2	phnA	20.4565	18.7376	18.1644	17.8839	17.9627	17.5402	20.2515	20.5342	20.9876	19.889	17.5529	20.0516	18.5139	19.4044	17.5792	18.1463	17.4669	17.7466	18.2591	18.5244	phnA	3	3	4	3	3	4	1	1	1	1	1	1	phnA	20.46	18.74	18.16	17.88	17.96	17.54	20.25	20.53	20.99	19.89	17.55	20.05	18.51	19.4	17.58	18.15	17.47	17.75	18.26	18.52	phnA	20.46	18.74	18.16	17.55	20.05	18.51	0.416667	1.33484	0.699305	0.155334	2	0	0	phnA	Protein PhnA	17.88	17.96	17.54	17.47	17.75	18.26	18.52	-0.206667	0.866537	0.523967	0.280696	2	0	0	phnA	Protein PhnA	20.46	18.74	18.16	17.88	17.96	17.54	1.32667	2.50822	0.131981	0.879488	2	0	0	phnA	Protein PhnA	17.55	20.05	18.51	17.47	17.75	18.26	18.52	0.703333	1.62826	0.342739	0.465037	2	4	0	0	0	149409	98275.8	phnA	Protein PhnA	20.25	20.53	20.99	19.89	17.55	20.05	18.51	1.71167	3.27539	0.0505621	1.29618	2	0	0	phnA	Protein PhnA	20.25	20.53	20.99	19.89	20.46	18.74	18.16	1.295	2.45377	0.0988425	1.00506	2	0	0	phnA	Protein PhnA	19.4	17.58	18.15	17.47	17.75	18.26	18.52	0.376666	1.29834	0.509625	0.292749	2	0	0	phnA	Protein PhnA	19.4	17.58	18.15	17.88	17.96	17.54	0.583333	1.49831	0.350745	0.455009	2	0	0	phnA	Protein PhnA
P23843	Periplasmic oligopeptide-binding protein	oppA	sp|P23843|OPPA_ECOLI Periplasmic oligopeptide-binding protein OS=Escherichia coli (strain K12) OX=83333 GN=oppA PE=1 SV=2	29	75.7	60.898	4283900	2296800	3195700	2941800	192040	793190	373060	666990	441810	84751	154680	19868000	13611000	16843000	6044900	9860700	7631100	11415000	7299700	433470	325910	1668900	1339400	1070800	391650	976040	561570	1060800	597400	2058700	1355200	384540	187160	467180	230790	466440	320090	1403800	578620	17	18	20	24	2	5	4	8	1	2	2	41	39	33	38	35	37	34	36	3	3	19	12	3	1	0	0	3	6	6	7	11	6	2	1	3	2	2	6	5	4	27548000	30046000	32086000	30384000	20105000	13070000	14486000	13625000	9066100	8150800	9738400	43200000	42002000	45050000	30338000	44734000	41622000	46734000	40413000	20545000	15702000	23416000	24519000	18031000	12074000	14408000	15073000	11980000	15947000	27973000	33655000	7589600	7542000	10342000	13951000	9861800	12644000	17852000	15061000	24.7154	24.8407	24.9354	24.8568	24.2611	23.6398	23.7882	23.6998	23.1121	22.9585	23.2153	25.3645	25.324	25.425	24.8546	25.4149	25.3108	25.478	25.2683	24.2923	23.9044	24.481	24.5474	24.104	23.5254	23.7804	23.8455	23.5141	23.9268	24.7375	25.0043	22.8556	22.8465	23.302	23.7339	23.2334	23.5919	24.0896	23.8443	oppA	3290350	3068750	192040	583125	554400	119716	16739500	11443950	8745900	9357350	379690	1504150	731225	768805	829100	1706950	285850	348985	393265	991210	oppA	17.5	22	2	4.5	2	2	40	35.5	36	35	3	15.5	2	0	4.5	6.5	1.5	2.5	4	4.5	oppA	24.7781	24.8961	24.2611	23.714	23.4059	23.0869	25.3442	25.1398	25.3629	25.3731	24.0984	24.5142	23.8147	23.8129	23.7205	24.8709	22.8511	23.5179	23.4127	23.9669	oppA	3	3	4	3	3	4	1	1	1	1	1	1	oppA	24.78	24.9	24.26	23.71	23.41	23.09	25.34	25.14	25.36	25.37	24.1	24.51	23.81	23.81	23.72	24.87	22.85	23.52	23.41	23.97	oppA	24.78	24.9	24.26	24.1	24.51	23.81	0.506667	1.42076	0.147357	0.831631	2	0	0	oppA	Periplasmic oligopeptide-binding protein	23.71	23.41	23.09	22.85	23.52	23.41	23.97	-0.034167	0.976595	0.916767	0.0377408	2	0	0	oppA	Periplasmic oligopeptide-binding protein	24.78	24.9	24.26	23.71	23.41	23.09	1.24333	2.36745	0.00945744	2.02423	2	1	1	oppA	Periplasmic oligopeptide-binding protein	24.1	24.51	23.81	22.85	23.52	23.41	23.97	0.7025	1.62732	0.0803093	1.09523	2	33	0	0	0	871688	504828	oppA	Periplasmic oligopeptide-binding protein	25.34	25.14	25.36	25.37	24.1	24.51	23.81	1.1625	2.23845	0.0013835	2.85902	2	1	1	oppA	Periplasmic oligopeptide-binding protein	25.34	25.14	25.36	25.37	24.78	24.9	24.26	0.655833	1.57553	0.0137845	1.86061	2	0	0	oppA	Periplasmic oligopeptide-binding protein	23.81	23.72	24.87	22.85	23.52	23.41	23.97	0.695833	1.61982	0.151965	0.818257	2	0	0	oppA	Periplasmic oligopeptide-binding protein	23.81	23.72	24.87	23.71	23.41	23.09	0.73	1.65864	0.149866	0.824297	2	0	0	oppA	Periplasmic oligopeptide-binding protein
P0A746;C4ZZD4;B1XGN8	Peptide methionine sulfoxide reductase MsrB	msrB	sp|P0A746|MSRB_ECOLI Peptide methionine sulfoxide reductase MsrB OS=Escherichia coli (strain K12) OX=83333 GN=msrB PE=1 SV=1;sp|C4ZZD4|MSRB_ECOBW Peptide methionine sulfoxide reductase MsrB OS=Escherichia coli (strain K12 / MC4100 / BW2952) OX=595496 GN=ms	1	8	15.451	35689											24662	14065			45284	12511	18000	9012.7			10859				2701.7	793.5	3524.8												3	0	0	0	0	0	0	0	0	0	0	1	1	0	0	2	1	1	0	0	0	0	0	0	0	0	0	0	0	0	0	0	0	0	0	0	0	0	0	0	0	67779											23725	19526			70550	17362	30267	14303			36190				11641	4628.2	11421												16.0486											14.5341	14.2531			16.1064	14.0836	14.8855	13.804			15.1433				13.5069	12.1762	13.4794												msrB	35689						19363.5		28897.5	13506.4		10859		1747.6	3524.8						msrB	1.5	0	0	0	0	0	1	0	1.5	0.5	0	0	0	0	0	0	0	0	0	0	msrB	16.0486						14.3936		15.095	14.3447		15.1433		12.8416	13.4794						msrB	1	0	3	1	2	0	0	0	1	0	1	0	msrB	16.05	17.0516	18.0152	14.9058	17.677	17.9061	14.39	14.6708	15.1	14.34	17.6963	15.14	18.6943	12.84	13.48	15.2689	16.7705	16.1084	17.0299	15.9906	msrB	16.05	17.0516	18.0152	17.6963	15.14	18.6943	-0.137923	0.908827	0.914096	0.0390082	0	0	0	msrB	Peptide methionine sulfoxide reductase MsrB	14.9058	17.677	17.9061	16.7705	16.1084	17.0299	15.9906	0.354778	1.27879	0.697102	0.156704	0	0	0	msrB	Peptide methionine sulfoxide reductase MsrB	16.05	17.0516	18.0152	14.9058	17.677	17.9061	0.209277	1.15611	0.860711	0.0651425	0	0	0	msrB	Peptide methionine sulfoxide reductase MsrB	17.6963	15.14	18.6943	16.7705	16.1084	17.0299	15.9906	0.701977	1.62673	0.486377	0.313027	0	0	0	0	0	10859		msrB	Peptide methionine sulfoxide reductase MsrB	14.39	14.6708	15.1	14.34	17.6963	15.14	18.6943	-2.55166	0.170559	0.0377026	1.42363	1	1	1	msrB	Peptide methionine sulfoxide reductase MsrB	14.39	14.6708	15.1	14.34	16.05	17.0516	18.0152	-2.41373	0.18767	0.00551076	2.25879	1	1	1	msrB	Peptide methionine sulfoxide reductase MsrB	12.84	13.48	15.2689	16.7705	16.1084	17.0299	15.9906	-2.6119	0.163584	0.0119371	1.9231	1	1	1	msrB	Peptide methionine sulfoxide reductase MsrB	12.84	13.48	15.2689	14.9058	17.677	17.9061	-2.96667	0.127921	0.0699196	1.1554	1	0	0	msrB	Peptide methionine sulfoxide reductase MsrB
P12994	UPF0098 protein YbhB	ybhB	sp|P12994|YBHB_ECOLI UPF0098 protein YbhB OS=Escherichia coli (strain K12) OX=83333 GN=ybhB PE=1 SV=2	3	17.1	17.085	630750	73607	74852	104300			25630	39717				1542900	337060	1140200	495720	948830	634120	641870	290470	18219	11374	48927	74260			23709	37642	20794		30551	26632			16416		36432		44820	15605	0	2	0	3	0	0	0	0	0	0	0	4	4	3	5	5	3	4	3	0	0	2	0	0	0	0	0	0	0	0	0	0	0	0	0	0	0	0	0	0	0	473300	427890	282220	481870			262780	378020				397570	607950	736140	828130	861340	944280	549850	385460	251520	175290	373710	426050			127320	352490	195430		223610	123650			137250		207310		156970	179380	18.8524	18.7069	18.1065	18.8783			18.0035	18.5281				18.6008	19.2136	19.4896	19.6595	19.7162	19.8489	19.0687	18.5562	17.9403	17.4194	18.5116	18.7007			16.9581	18.4272	17.5763		17.7706	16.9159			17.0664		17.6614		17.2601	17.4527	ybhB	352178	89576		25630	39717		939980	817960	791475	466170	14796.5	61593.5		30675.5	20794	28591.5		16416	36432	30212.5	ybhB	1	1.5	0	0	0	0	4	4	4	3.5	0	1	0	0	0	0	0	0	0	0	ybhB	18.7796	18.4924		18.0035	18.5281		18.9072	19.5746	19.7825	18.8125	17.6798	18.6061		17.6927	17.5763	17.3433		17.0664	17.6614	17.3564	ybhB	2	2	4	2	3	3	1	1	1	1	1	1	ybhB	18.78	18.49	17.6021	18	18.53	16.148	18.91	19.57	19.78	18.81	17.68	18.61	17.7793	17.69	17.58	17.34	17.1955	17.07	17.66	17.36	ybhB	18.78	18.49	17.6021	17.68	18.61	17.7793	0.267624	1.20382	0.59266	0.227194	2	0	0	ybhB	UPF0098 protein YbhB	18	18.53	16.148	17.1955	17.07	17.66	17.36	0.237939	1.17931	0.718079	0.143828	2	0	0	ybhB	UPF0098 protein YbhB	18.78	18.49	17.6021	18	18.53	16.148	0.731389	1.66024	0.414616	0.382354	2	0	0	ybhB	UPF0098 protein YbhB	17.68	18.61	17.7793	17.1955	17.07	17.66	17.36	0.701705	1.62643	0.0596387	1.22447	2	1	0	0	0	38195	27686.8	ybhB	UPF0098 protein YbhB	18.91	19.57	19.78	18.81	17.68	18.61	17.7793	1.24441	2.36922	0.021285	1.67193	2	1	1	ybhB	UPF0098 protein YbhB	18.91	19.57	19.78	18.81	18.78	18.49	17.6021	0.97679	1.96808	0.0632139	1.19919	2	0	0	ybhB	UPF0098 protein YbhB	17.69	17.58	17.34	17.1955	17.07	17.66	17.36	0.215286	1.16093	0.270713	0.567491	2	0	0	ybhB	UPF0098 protein YbhB	17.69	17.58	17.34	18	18.53	16.148	-0.0226536	0.98442	0.976712	0.0102333	2	0	0	ybhB	UPF0098 protein YbhB
P38038	Sulfite reductase [NADPH] flavoprotein alpha-component	cysJ	sp|P38038|CYSJ_ECOLI Sulfite reductase [NADPH] flavoprotein alpha-component OS=Escherichia coli (strain K12) OX=83333 GN=cysJ PE=1 SV=4	8	15	66.269	496330	231350	122440	106900			23558	35366	29605			1481600	416600	401900	445300	337110	266670	379060	93436		33226	10050	72492	74627	299480		22445			34104	34396	34610	52488		30023	28667	37269	40966	47345	0	0	0	0	0	0	2	1	3	1	0	2	1	3	1	2	0	1	1	0	0	0	0	0	0	0	0	0	0	0	0	0	0	0	0	0	0	1	1	1	0	3647000	3641100	1959400	1502500			725080	714500	614370			536550	917170	745420	1136200	681620	815320	652680	617420		1420000	337040	1803900	1717000	5228000		745000			624380	832480	717250	1060700		909570	839750	1173500	703430	1152300	21.7983	21.7959	20.902	20.5189			19.4678	19.4466	19.2287			19.0334	19.8068	19.5077	20.1158	19.3786	19.637	19.316	19.2359		20.4375	18.3626	20.7827	20.7115	22.3178		19.5069			19.2521	19.6671	19.4521	20.0166		19.7948	19.6796	20.1624	19.424	20.1361	cysJ	363840	114670		23558	32485.5		949100	423600	301890	236248	33226	41271	187054	22445		34250	43549	30023	32968	44155.5	cysJ	0	0	0	1	0.5	0.5	1.5	2	1	1	0	0	0	0	0	0	0	0	1	0.5	cysJ	21.7971	20.7105		19.4678	19.3377		19.4201	19.8117	19.5078	19.276	20.4375	19.5726	21.5146	19.5069		19.4596	19.7344	19.7948	19.921	19.7801	cysJ	2	2	4	3	2	4	1	1	1	1	1	1	cysJ	21.8	20.71	17.9519	19.47	19.34	14.6504	19.42	19.81	19.51	19.28	20.44	19.57	21.51	19.51	15.2171	19.46	19.73	19.79	19.92	19.78	cysJ	21.8	20.71	17.9519	20.44	19.57	21.51	-0.3527	0.783117	0.795796	0.0991981	2	0	0	cysJ	Sulfite reductase [NADPH] flavoprotein alpha-component	19.47	19.34	14.6504	19.73	19.79	19.92	19.78	-1.98486	0.252638	0.195029	0.709902	2	0	0	cysJ	Sulfite reductase [NADPH] flavoprotein alpha-component	21.8	20.71	17.9519	19.47	19.34	14.6504	2.33382	5.04139	0.298658	0.524827	2	0	0	cysJ	Sulfite reductase [NADPH] flavoprotein alpha-component	20.44	19.57	21.51	19.73	19.79	19.92	19.78	0.701667	1.62638	0.197134	0.705238	2	1.5	0	0	0	87183.5	37673.9	cysJ	Sulfite reductase [NADPH] flavoprotein alpha-component	19.42	19.81	19.51	19.28	20.44	19.57	21.51	-1.00167	0.499423	0.0952134	1.0213	2	0	0	cysJ	Sulfite reductase [NADPH] flavoprotein alpha-component	19.42	19.81	19.51	19.28	21.8	20.71	17.9519	-0.648967	0.637737	0.531985	0.2741	2	0	0	cysJ	Sulfite reductase [NADPH] flavoprotein alpha-component	19.51	15.2171	19.46	19.73	19.79	19.92	19.78	-1.74262	0.298826	0.203379	0.691693	2	0	0	cysJ	Sulfite reductase [NADPH] flavoprotein alpha-component	19.51	15.2171	19.46	19.47	19.34	14.6504	0.242234	1.18282	0.914939	0.0386081	2	0	0	cysJ	Sulfite reductase [NADPH] flavoprotein alpha-component
P0A7R5;C4ZUH6;B1X6H2	30S ribosomal protein S10	rpsJ	sp|P0A7R5|RS10_ECOLI 30S ribosomal protein S10 OS=Escherichia coli (strain K12) OX=83333 GN=rpsJ PE=1 SV=1;sp|C4ZUH6|RS10_ECOBW 30S ribosomal protein S10 OS=Escherichia coli (strain K12 / MC4100 / BW2952) OX=595496 GN=rpsJ PE=3 SV=1;sp|B1X6H2|RS10_ECODH 30	14	85.4	11.735	3056000000	1162500000	895640000	1051600000	95601000	268670000	87861000	275150000	255540000	85953000	92055000	354220000	228410000	349240000	333320000	177600000	197850000	105040000	115300000	165430000	155100000	495550000	650590000	548880000	625560000	170230000	144520000	141740000	121250000	223170000	204750000	303760000	221590000	287120000	286050000	325080000	409020000	193520000	181700000	220	282	183	224	84	34	37	58	93	19	21	21	23	33	28	14	26	11	16	20	18	121	131	51	53	11	10	22	24	28	26	22	19	29	27	25	34	30	43	27	23	4238000000	3415300000	1911600000	2263200000	562920000	507500000	332230000	1035000000	851770000	599450000	644990000	223600000	197350000	263350000	456970000	182360000	248970000	126920000	158050000	752070000	747990000	1478100000	2322600000	1636300000	1959400000	518380000	644510000	366080000	368350000	472690000	539540000	731240000	569050000	930890000	1258300000	1133200000	1703100000	431450000	577900000	31.9807	31.6694	30.8321	31.0757	29.0684	28.9188	28.3076	29.947	29.6659	29.1591	29.2647	27.7363	27.5562	27.9724	28.7675	27.4422	27.8914	26.9193	27.2358	29.4863	29.4784	30.4611	31.1131	30.6078	30.8678	28.9494	29.2636	28.4476	28.4565	28.8163	29.0072	29.4458	29.084	29.794	30.2288	30.0778	30.6655	28.6846	29.1062	rpsJ	2109250000	973620000	95601000	178265500	265345000	89004000	291315000	341280000	187725000	110170000	160265000	573070000	587220000	157375000	131495000	213960000	262675000	286585000	367050000	187610000	rpsJ	251	203.5	84	35.5	20	20	22	30.5	20	13.5	19	126	52	10.5	23	27	28	29.5	36.5	25	rpsJ	31.8251	30.9539	29.0684	28.6132	29.8064	29.2119	27.6463	28.37	27.6668	27.0776	29.4824	30.7871	30.7378	29.1065	28.452	28.9117	29.2649	30.0114	30.3716	28.8954	rpsJ	3	3	4	3	3	4	1	1	1	1	1	1	rpsJ	31.83	30.95	29.07	28.61	29.81	29.21	27.65	28.37	27.67	27.08	29.48	30.79	30.74	29.11	28.45	28.91	29.26	30.01	30.37	28.9	rpsJ	31.83	30.95	29.07	29.48	30.79	30.74	0.28	1.21419	0.776021	0.110126	2	0	0	rpsJ	30S ribosomal protein S10	28.61	29.81	29.21	29.26	30.01	30.37	28.9	-0.425001	0.744838	0.427886	0.368672	2	0	0	rpsJ	30S ribosomal protein S10	31.83	30.95	29.07	28.61	29.81	29.21	1.40667	2.65124	0.187015	0.728123	2	0	0	rpsJ	30S ribosomal protein S10	29.48	30.79	30.74	29.26	30.01	30.37	28.9	0.701667	1.62638	0.247541	0.606353	2	316	0	0	0	440185000	275980000	rpsJ	30S ribosomal protein S10	27.65	28.37	27.67	27.08	29.48	30.79	30.74	-2.64417	0.159966	0.00258859	2.58694	2	1	1	rpsJ	30S ribosomal protein S10	27.65	28.37	27.67	27.08	31.83	30.95	29.07	-2.92417	0.131746	0.011378	1.94394	2	1	1	rpsJ	30S ribosomal protein S10	29.11	28.45	28.91	29.26	30.01	30.37	28.9	-0.811666	0.569723	0.118255	0.927182	2	0	0	rpsJ	30S ribosomal protein S10	29.11	28.45	28.91	28.61	29.81	29.21	-0.386666	0.764895	0.385995	0.413419	2	0	0	rpsJ	30S ribosomal protein S10
P0ABY4	Flavodoxin-2	fldB	sp|P0ABY4|FLAW_ECOLI Flavodoxin 2 OS=Escherichia coli (strain K12) OX=83333 GN=fldB PE=1 SV=1	1	9.8	19.7	349520	230910	190080	237310								508850	490610			548840	288520	264910	167680			110920	28761													74831		63834		0	0	1	0	0	0	0	0	0	0	0	1	0	0	0	1	0	0	0	0	0	0	0	0	0	0	0	0	0	0	0	0	0	0	0	0	0	0	0	0	0	379200	564220	521900	464520								367910	386580			759200	333090	326480	238150			350270	130870													289720		172280		18.5326	19.1059	18.9934	18.8254								18.489	18.5604			19.5341	18.3456	18.3166	17.8615			18.4181	16.9978													18.1443		17.3944		fldB	290215	213695					499730		418680	216295		69840.5							74831	63834	fldB	0	0.5	0	0	0	0	0.5	0	0.5	0	0	0	0	0	0	0	0	0	0	0	fldB	18.8192	18.9094					18.5247		18.9398	18.0891		17.7079							18.1443	17.3944	fldB	2	0	3	1	0	2	1	0	1	0	0	1	fldB	18.82	18.91	17.9265	16.7939	16.5392	18.456	18.52	16.549	18.94	18.09	15.9339	17.71	19.1467	16.3393	15.3098	15.586	15.1107	16.9633	18.14	17.39	fldB	18.82	18.91	17.9265	15.9339	17.71	19.1467	0.955295	1.93898	0.385201	0.414312	1	0	0	fldB	Flavodoxin-2	16.7939	16.5392	18.456	15.1107	16.9633	18.14	17.39	0.362068	1.28527	0.708156	0.149871	1	0	0	fldB	Flavodoxin-2	18.82	18.91	17.9265	16.7939	16.5392	18.456	1.28912	2.44379	0.130054	0.885876	1	0	0	fldB	Flavodoxin-2	15.9339	17.71	19.1467	15.1107	16.9633	18.14	17.39	0.695892	1.61989	0.550908	0.258921	1	0	0	0	0	69840.5	69332.5	fldB	Flavodoxin-2	18.52	16.549	18.94	18.09	15.9339	17.71	19.1467	0.427866	1.34524	0.684387	0.164698	1	0	0	fldB	Flavodoxin-2	18.52	16.549	18.94	18.09	18.82	18.91	17.9265	-0.527429	0.69379	0.467291	0.330412	2	0	0	fldB	Flavodoxin-2	16.3393	15.3098	15.586	15.1107	16.9633	18.14	17.39	-1.15595	0.448771	0.210388	0.676978	1	0	0	fldB	Flavodoxin-2	16.3393	15.3098	15.586	16.7939	16.5392	18.456	-1.51802	0.349165	0.0878059	1.05648	0	0	0	fldB	Flavodoxin-2
P09372;C4ZYN1;B1XBT4	Protein GrpE	grpE	sp|P09372|GRPE_ECOLI Protein GrpE OS=Escherichia coli (strain K12) OX=83333 GN=grpE PE=1 SV=1;sp|C4ZYN1|GRPE_ECOBW Protein GrpE OS=Escherichia coli (strain K12 / MC4100 / BW2952) OX=595496 GN=grpE PE=1 SV=1;sp|B1XBT4|GRPE_ECODH Protein GrpE OS=Escherichia	15	65	21.798	17018000	8955400	11139000	11660000	173930	799300	469500	1330900	1190200	521050	316020	52928000	35977000	72362000	33582000	36072000	31838000	16761000	14733000	1482800	901090	6465900	7406400	2030400	2238300	3323300	1615700	1352100	505060	3999100	3620700	890710	788730	1012500	1212600	1338000	1149300	2457500	2433000	13	13	9	16	0	4	2	5	6	2	2	25	17	24	25	26	21	15	12	2	2	14	11	2	0	0	0	6	9	7	2	4	4	4	1	1	4	3	4	5	7	32279000	24925000	26837000	34067000	1668400	5856600	8771700	12435000	14034000	9827500	5838300	31188000	29209000	57022000	70676000	39558000	61512000	24810000	29008000	10392000	9995200	24959000	38546000	9792600	9579500	12581000	13208000	7826800	4959400	14419000	20631000	5968300	5005900	9616300	11050000	10350000	10270000	10361000	11952000	24.9441	24.5711	24.6777	25.0219	20.67	22.4816	23.0644	23.5679	23.7424	23.2284	22.4771	24.8945	24.7999	25.765	26.0747	25.2375	25.8744	24.5644	24.7899	23.309	23.2528	24.5731	25.2001	23.2233	23.1915	23.5847	23.6549	22.9	22.2417	23.7815	24.2983	22.5089	22.2552	23.1971	23.3975	23.3031	23.2919	23.3047	23.5107	grpE	12986700	11399500	173930	634400	1260550	418535	44452500	52972000	33955000	15747000	1191945	6936150	2134350	2469500	928580	3809900	839720	1112550	1243650	2445250	grpE	13	12.5	0	3	2	2	21	24.5	23.5	13.5	2	12.5	1	0	7.5	4.5	2.5	2.5	3.5	6	grpE	24.7576	24.8498	20.67	22.773	23.6552	22.8528	24.8472	25.9199	25.5559	24.6772	23.2809	24.8866	23.2074	23.6198	22.5709	24.0399	22.382	23.2973	23.2975	23.4077	grpE	3	3	4	3	3	4	1	1	1	1	1	1	grpE	24.76	24.85	20.67	22.77	23.66	22.85	24.85	25.92	25.56	24.68	23.28	24.89	23.21	23.62	22.57	24.04	22.38	23.3	23.3	23.41	grpE	24.76	24.85	20.67	23.28	24.89	23.21	-0.366666	0.775573	0.816982	0.0877877	2	0	0	grpE	Protein GrpE	22.77	23.66	22.85	22.38	23.3	23.3	23.41	-0.00416581	0.997117	0.991474	0.00371879	2	0	0	grpE	Protein GrpE	24.76	24.85	20.67	22.77	23.66	22.85	0.333333	1.25992	0.824436	0.0838433	2	0	0	grpE	Protein GrpE	23.28	24.89	23.21	22.38	23.3	23.3	23.41	0.695834	1.61982	0.254069	0.595048	2	30	0	0	0	3420815	1.41029e+06	grpE	Protein GrpE	24.85	25.92	25.56	24.68	23.28	24.89	23.21	1.45917	2.7495	0.052109	1.28309	2	0	0	grpE	Protein GrpE	24.85	25.92	25.56	24.68	24.76	24.85	20.67	1.82583	3.54512	0.189954	0.721351	2	0	0	grpE	Protein GrpE	23.62	22.57	24.04	22.38	23.3	23.3	23.41	0.312501	1.24186	0.530043	0.275689	2	0	0	grpE	Protein GrpE	23.62	22.57	24.04	22.77	23.66	22.85	0.316667	1.24545	0.57645	0.239238	2	0	0	grpE	Protein GrpE
P09158;C4ZRL4;B1XC96	Polyamine aminopropyltransferase	speE	sp|P09158|SPEE_ECOLI Polyamine aminopropyltransferase OS=Escherichia coli (strain K12) OX=83333 GN=speE PE=1 SV=2;sp|C4ZRL4|SPEE_ECOBW Polyamine aminopropyltransferase OS=Escherichia coli (strain K12 / MC4100 / BW2952) OX=595496 GN=speE PE=3 SV=1;sp|B1XC96	6	30.6	32.321	1899700	591740	682200	199970		222080	45445	49471	20491	13953		2394800	3021500	2781400	1482900	998970	1767800	1672800	1602500	70905	22130	58365	190000	265540	99503	76448	94240	44300	82661	370590	239350	29393		89594		139950	67688	166710	33902	2	2	1	0	0	0	0	1	0	0	0	5	2	2	2	2	6	3	4	0	0	0	0	0	1	0	0	0	0	0	0	1	1	0	0	0	0	0	0	0	0	2324000	2195600	1230300	2468300		1051000	1567900	1624700	1069100	1173900		2195700	3088300	1607800	5311000	2468400	5186700	2142000	3279200	912060	1296900	1615900	1295900	1161700	936020	305490	491770	1236800	311600	1489700	1049800	972140		642890		502900	471730	724180	1186400	21.1482	21.0662	20.2306	21.2351		20.0033	20.5804	20.6317	20.028	20.1629		21.0662	21.5584	20.6167	22.3406	21.2351	22.3064	21.0305	21.6449	19.7988	20.3066	20.6239	20.3055	20.1478	19.8362	18.2208	18.9076	20.2382	18.2493	20.5066	20.0017	19.8908		19.2942		18.9399	18.8476	19.466	20.1782	speE	1245720	441085		133762	34981	13953	2708150	2132150	1383385	1637650	46517.5	124182	182522	85344	63480.5	304970	29393	89594	103819	100306	speE	2	0.5	0	0	0	0	3.5	2	4	3.5	0	0	0.5	0	0	0	0	0	0	0	speE	21.1072	20.7328		20.2919	20.3299	20.1629	21.3123	21.4786	21.7708	21.3377	20.0527	20.4647	19.992	18.5642	19.2438	20.2541	19.8908	19.2942	18.8938	19.8221	speE	2	3	4	3	3	4	1	1	1	1	1	1	speE	21.11	20.73	18.6739	20.29	20.33	20.16	21.31	21.48	21.77	21.34	20.05	20.46	19.99	18.56	19.24	20.25	19.89	19.29	18.89	19.82	speE	21.11	20.73	18.6739	20.05	20.46	19.99	0.00462977	1.00321	0.995496	0.00196038	2	0	0	speE	Polyamine aminopropyltransferase	20.29	20.33	20.16	19.89	19.29	18.89	19.82	0.7875	1.72608	0.0384998	1.41454	2	0	0	speE	Polyamine aminopropyltransferase	21.11	20.73	18.6739	20.29	20.33	20.16	-0.0887044	0.940367	0.912531	0.0397522	2	0	0	speE	Polyamine aminopropyltransferase	20.05	20.46	19.99	19.89	19.29	18.89	19.82	0.694166	1.61795	0.072053	1.14235	2	0.5	0	0	0	117740	80778	speE	Polyamine aminopropyltransferase	21.31	21.48	21.77	21.34	20.05	20.46	19.99	1.30833	2.47655	0.000681371	3.16662	2	1	1	speE	Polyamine aminopropyltransferase	21.31	21.48	21.77	21.34	21.11	20.73	18.6739	1.3037	2.46862	0.0992885	1.0031	2	0	0	speE	Polyamine aminopropyltransferase	18.56	19.24	20.25	19.89	19.29	18.89	19.82	-0.1225	0.918594	0.814968	0.0888594	2	0	0	speE	Polyamine aminopropyltransferase	18.56	19.24	20.25	20.29	20.33	20.16	-0.91	0.532185	0.139033	0.856883	2	0	0	speE	Polyamine aminopropyltransferase
P75874	Uncharacterized protein YccU	yccU	sp|P75874|YCCU_ECOLI Uncharacterized protein YccU OS=Escherichia coli (strain K12) OX=83333 GN=yccU PE=1 SV=2	3	32.1	14.701	87915											1093100	603120	2021200	734190	818990	456770	388970		63695																				0	0	0	0	0	0	0	0	0	0	0	2	1	2	1	1	5	0	0	0	0	0	0	0	0	0	0	0	0	0	0	0	0	0	0	0	0	0	0	0	0	908450											487590	289160	1143200	974250	1102300	791020	675030		619550																				19.793											18.8953	18.1415	20.1246	19.8939	20.0721	19.5934	19.3646		19.2409																				yccU	87915						848110	1377695	637880	388970	63695										yccU	0	0	0	0	0	0	1.5	1.5	3	0	0	0	0	0	0	0	0	0	0	0	yccU	19.793						18.5184	20.0093	19.8327	19.3646	19.2409										yccU	1	0	4	1	0	0	0	0	1	0	0	0	yccU	19.79	16.0658	19.5806	17.8239	17.2964	15.8615	18.52	20.01	19.83	19.36	19.24	14.678	15.5387	16.5607	13.3595	16.6444	15.4461	15.7069	15.9258	16.1192	yccU	19.79	16.0658	19.5806	19.24	14.678	15.5387	1.99323	3.98127	0.341639	0.466432	0	0	0	yccU	Uncharacterized protein YccU	17.8239	17.2964	15.8615	15.4461	15.7069	15.9258	16.1192	1.19447	2.2886	0.0698833	1.15563	0	0	0	yccU	Uncharacterized protein YccU	19.79	16.0658	19.5806	17.8239	17.2964	15.8615	1.48485	2.79888	0.330846	0.480374	0	0	0	yccU	Uncharacterized protein YccU	19.24	14.678	15.5387	15.4461	15.7069	15.9258	16.1192	0.686088	1.60891	0.587199	0.231215	0	0	0	0	0	63695		yccU	Uncharacterized protein YccU	18.52	20.01	19.83	19.36	19.24	14.678	15.5387	2.94444	7.69774	0.0628892	1.20142	1	0	0	yccU	Uncharacterized protein YccU	18.52	20.01	19.83	19.36	19.79	16.0658	19.5806	0.951206	1.93349	0.42066	0.376068	1	0	0	yccU	Uncharacterized protein YccU	16.5607	13.3595	16.6444	15.4461	15.7069	15.9258	16.1192	-0.277971	0.82475	0.774885	0.110762	0	0	0	yccU	Uncharacterized protein YccU	16.5607	13.3595	16.6444	17.8239	17.2964	15.8615	-1.47244	0.360373	0.29737	0.526703	0	0	0	yccU	Uncharacterized protein YccU
P77488;C4ZTH7;B1XF08	1-deoxy-D-xylulose-5-phosphate synthase	dxs	sp|P77488|DXS_ECOLI 1-deoxy-D-xylulose-5-phosphate synthase OS=Escherichia coli (strain K12) OX=83333 GN=dxs PE=1 SV=3;sp|C4ZTH7|DXS_ECOBW 1-deoxy-D-xylulose-5-phosphate synthase OS=Escherichia coli (strain K12 / MC4100 / BW2952) OX=595496 GN=dxs PE=3 SV=1	16	32.1	67.616	602860	173310	380510	557900	19144	405540	245920	265750	176580	137020	130930	2703600	2444600	2386700	1368100	1236300	1354900	1342000	668870	81977	140100	235240	245290	353320	264320	382250	298990	627010	487320	96376	54652	226730	17300	308070	247450	320380	112540	519870	115950	1	3	10	3	1	0	0	0	0	0	0	15	15	13	13	9	10	7	10	1	0	4	3	2	1	0	0	4	1	7	3	0	2	0	0	0	0	1	0	1	0	4434100	3262600	5362900	3341800	5011900	3689200	1749900	4078300	1948900	2495100	2958900	4772000	6115800	5699600	5713400	4729300	6091900	4538100	5272600	6074900	5555200	4703400	4689500	5604300	3947500	4320800	4478100	5173300	5813800	2205500	2204800	3171800	2146900	3102500	2756800	3795300	3968600	3609000	3009800	22.0802	21.6376	22.3546	21.6722	22.2569	21.8149	20.7388	21.9595	20.8942	21.2507	21.4966	22.1862	22.5441	22.4424	22.4459	22.1732	22.5385	22.1137	22.3301	22.5344	22.4054	22.1653	22.161	22.4181	21.9125	22.0429	22.0945	22.3027	22.4711	21.0727	21.0722	21.5969	21.0338	21.565	21.3946	21.8558	21.9202	21.7832	21.5212	dxs	388085	469205	19144	325730	221165	133975	2574100	1877400	1295600	1005435	111038	240265	308820	340620	557165	75514	122015	277760	216460	317910	dxs	2	6.5	1	0	0	0	15	13	9.5	8.5	0.5	3.5	1.5	0	2.5	5	0	0	0.5	0.5	dxs	21.8589	22.0134	22.2569	21.2769	21.4269	21.3736	22.3651	22.4442	22.3558	22.2219	22.4699	22.1631	22.1653	22.0687	22.3869	21.0724	21.3153	21.4798	21.888	21.6522	dxs	3	3	4	3	3	4	1	1	1	1	1	1	dxs	21.86	22.01	22.26	21.28	21.43	21.37	22.37	22.44	22.36	22.22	22.47	22.16	22.17	22.07	22.39	21.07	21.32	21.48	21.89	21.65	dxs	21.86	22.01	22.26	22.47	22.16	22.17	-0.223333	0.856584	0.222511	0.652648	2	0	0	dxs	1-deoxy-D-xylulose-5-phosphate synthase	21.28	21.43	21.37	21.32	21.48	21.89	21.65	-0.224999	0.855596	0.191029	0.718901	2	0	0	dxs	1-deoxy-D-xylulose-5-phosphate synthase	21.86	22.01	22.26	21.28	21.43	21.37	0.683333	1.60585	0.00537486	2.26963	2	0	0	dxs	1-deoxy-D-xylulose-5-phosphate synthase	22.47	22.16	22.17	21.32	21.48	21.89	21.65	0.681667	1.60399	0.00964398	2.01574	2	6.5	0	0	0	220041	233536	dxs	1-deoxy-D-xylulose-5-phosphate synthase	22.37	22.44	22.36	22.22	22.47	22.16	22.17	0.0808339	1.05763	0.460089	0.337158	2	0	0	dxs	1-deoxy-D-xylulose-5-phosphate synthase	22.37	22.44	22.36	22.22	21.86	22.01	22.26	0.304167	1.23471	0.041747	1.37937	2	0	0	dxs	1-deoxy-D-xylulose-5-phosphate synthase	22.07	22.39	21.07	21.32	21.48	21.89	21.65	0.258333	1.1961	0.508009	0.294128	2	0	0	dxs	1-deoxy-D-xylulose-5-phosphate synthase	22.07	22.39	21.07	21.28	21.43	21.37	0.483332	1.39797	0.293396	0.532546	2	0	0	dxs	1-deoxy-D-xylulose-5-phosphate synthase
C4ZR77;B1XDV1	30S ribosomal protein S6	rpsF	sp|C4ZR77|RS6_ECOBW 30S ribosomal protein S6 OS=Escherichia coli (strain K12 / MC4100 / BW2952) OX=595496 GN=rpsF PE=3 SV=1;sp|B1XDV1|RS6_ECODH 30S ribosomal protein S6 OS=Escherichia coli (strain K12 / DH10B) OX=316385 GN=rpsF PE=3 SV=1	14	89.3	15.187	2823800000	875490000	565640000	622020000	98398000	92329000	44695000	116910000	112430000	29402000	43895000	386850000	294760000	329690000	391610000	249770000	368960000	168370000	200230000	52718000	44548000	278330000	342010000	283790000	233700000	82020000	91961000	67561000	71442000	113070000	66373000	119190000	138600000	91227000	114960000	137480000	160900000	70953000	45441000	255	335	315	329	64	54	39	96	111	29	43	149	129	148	195	183	196	86	136	56	56	217	201	115	101	20	19	59	61	40	50	48	51	55	59	61	74	98	186	38	48	4242400000	2894900000	1498400000	1281300000	668520000	160520000	178790000	474600000	396620000	240250000	297280000	253030000	229290000	273730000	547390000	296150000	410200000	216380000	240050000	202330000	168010000	908100000	1244800000	721460000	717950000	274190000	352430000	177900000	194520000	199970000	158110000	297570000	393800000	293030000	486060000	539080000	644020000	167060000	128750000	31.9822	31.4309	30.4808	30.255	29.3164	27.2582	27.4137	28.8221	28.5632	27.84	28.1472	27.9147	27.7726	28.0282	29.028	28.1418	28.6118	27.689	27.8388	27.5921	27.324	29.7583	30.2133	29.4263	29.4193	28.0306	28.3928	27.4065	27.5353	27.5752	27.2364	28.1487	28.5529	28.1265	28.8566	29.0059	29.2625	27.3158	26.94	rpsF	1849645000	593830000	98398000	68512000	114670000	36648500	340805000	360650000	309365000	184300000	48633000	310170000	258745000	86990500	69501500	89721500	128895000	103093500	149190000	58197000	rpsF	295	322	64	46.5	36	36	139	171.5	189.5	111	56	209	108	19.5	60	45	57	67.5	142	43	rpsF	31.7065	30.3679	29.3164	27.3359	28.6927	27.9936	27.8437	28.5281	28.3768	27.7639	27.4581	29.9858	29.4228	28.2117	27.4709	27.4058	28.3508	28.4915	29.1342	27.1279	rpsF	3	3	4	3	3	4	1	1	1	1	1	1	rpsF	31.71	30.37	29.32	27.34	28.69	27.99	27.84	28.53	28.38	27.76	27.46	29.99	29.42	28.21	27.47	27.41	28.35	28.49	29.13	27.13	rpsF	31.71	30.37	29.32	27.46	29.99	29.42	1.51	2.8481	0.217322	0.662896	2	0	0	rpsF	30S ribosomal protein S6	27.34	28.69	27.99	28.35	28.49	29.13	27.13	-0.268333	0.830278	0.669431	0.174294	2	0	0	rpsF	30S ribosomal protein S6	31.71	30.37	29.32	27.34	28.69	27.99	2.46	5.50217	0.0362704	1.44045	2	1	1	rpsF	30S ribosomal protein S6	27.46	29.99	29.42	28.35	28.49	29.13	27.13	0.681667	1.60399	0.438137	0.358391	2	682.5	0	0	0	2.05849e+08	109843875	rpsF	30S ribosomal protein S6	27.84	28.53	28.38	27.76	27.46	29.99	29.42	-0.829166	0.562854	0.27722	0.557175	2	0	0	rpsF	30S ribosomal protein S6	27.84	28.53	28.38	27.76	31.71	30.37	29.32	-2.33917	0.197624	0.0131278	1.88181	2	1	1	rpsF	30S ribosomal protein S6	28.21	27.47	27.41	28.35	28.49	29.13	27.13	-0.578334	0.669737	0.332384	0.47836	2	0	0	rpsF	30S ribosomal protein S6	28.21	27.47	27.41	27.34	28.69	27.99	-0.310001	0.806641	0.543145	0.265084	2	0	0	rpsF	30S ribosomal protein S6
P09030	Exodeoxyribonuclease III	xthA	sp|P09030|EX3_ECOLI Exodeoxyribonuclease III OS=Escherichia coli (strain K12) OX=83333 GN=xthA PE=1 SV=4	8	30.2	30.969	1170200	158620	194410	114350	9612.1	46154	10912					2612900	1377000	2119200	907610	1233700	864510	734910	314100	42594		12064	56476	23765	12540	35192	31981	22231	15194	19620	50402	20129		1969		7602.7		3233.2		2	1	4	2	0	0	0	0	0	0	0	19	13	11	28	10	5	6	9	0	0	0	5	0	0	0	0	1	3	0	0	0	0	0	0	0	0	0	0	1	1	2962200	1521000	1406500	972970	903040	955630	1577100					2826400	1948400	2330000	4930100	1866200	3567100	1230200	1942500	652020		465260	1903400	846220	1130100	773390	1025300	779840	650670	372840	407490	583940		514370		439740		575520		21.4982	20.5366	20.4237	19.892	19.7844	19.8661	20.5888					21.4305	20.8939	21.1519	22.2332	20.8317	21.7663	20.2305	20.8895	19.3146		18.8277	20.8601	19.6907	20.108	19.5608	19.9676	19.5728	19.3116	18.5082	18.6364	19.1555		18.9724		18.7463		19.1345		xthA	664410	154380	9612.1	28533			1994950	1513405	1049105	524505	42594	34270	18152.5	33586.5	18712.5	35011	20129	1969	7602.7	3233.2	xthA	1.5	3	0	0	0	0	16	19.5	7.5	7.5	0	2.5	0	0	2	0	0	0	0	1	xthA	21.0174	20.1579	19.7844	20.2275			21.1622	21.6925	21.299	20.56	19.3146	19.8439	19.8993	19.7642	19.4422	18.5723	19.1555	18.9724	18.7463	19.1345	xthA	3	1	4	3	3	4	1	0	1	1	1	1	xthA	21.02	20.16	19.78	20.23	14.6082	15.1121	21.16	21.69	21.3	20.56	19.31	19.84	19.9	19.76	19.44	18.57	19.16	18.97	18.75	19.13	xthA	21.02	20.16	19.78	19.31	19.84	19.9	0.636667	1.55473	0.197093	0.705329	2	0	0	xthA	Exodeoxyribonuclease III	20.23	14.6082	15.1121	19.16	18.97	18.75	19.13	-2.35241	0.195819	0.17919	0.746687	1	0	0	xthA	Exodeoxyribonuclease III	21.02	20.16	19.78	20.23	14.6082	15.1121	3.66991	12.7278	0.115824	0.936202	1	0	0	xthA	Exodeoxyribonuclease III	19.31	19.84	19.9	19.16	18.97	18.75	19.13	0.680833	1.60307	0.0165322	1.78167	2	3.5	0	0	0	31672.2	8233.48	xthA	Exodeoxyribonuclease III	21.16	21.69	21.3	20.56	19.31	19.84	19.9	1.49417	2.81701	0.00538731	2.26863	2	1	1	xthA	Exodeoxyribonuclease III	21.16	21.69	21.3	20.56	21.02	20.16	19.78	0.857499	1.8119	0.0928713	1.03212	2	0	0	xthA	Exodeoxyribonuclease III	19.76	19.44	18.57	19.16	18.97	18.75	19.13	0.254167	1.19265	0.459806	0.337425	2	0	0	xthA	Exodeoxyribonuclease III	19.76	19.44	18.57	20.23	14.6082	15.1121	2.60657	6.09056	0.227604	0.64282	1	0	0	xthA	Exodeoxyribonuclease III
P02925	D-ribose-binding periplasmic protein	rbsB	sp|P02925|RBSB_ECOLI Ribose import binding protein RbsB OS=Escherichia coli (strain K12) OX=83333 GN=rbsB PE=1 SV=1	16	65.5	30.95	1857300	683420	1065100	1003600	34733	110950	17938	109720	146940	22531	48282	21746000	17513000	28921000	15887000	7336700	4699800	2998500	2317700	395750	255120	912730	956150	108470	59300	424850	351890	166330	129100	267230	220570	57057	101770	53593	183120	51987	16426	352570	104810	0	7	2	3	0	1	2	0	0	0	0	23	27	29	29	12	17	6	6	0	0	3	3	0	0	0	0	6	1	2	0	2	3	0	0	2	1	0	0	0	0	5554600	6707400	3575000	6826900	6201100	4200400	2467100	2737600	1620700	1039600	1919700	21644000	23640000	33198000	46097000	11346000	13610000	5553200	6396500	3660900	3447700	8065400	8864000	2689300	3201200	3318100	2766200	1904100	1359200	5067900	7285000	2108100	2998400	5393900	8910900	1154600	1967900	2116200	2447600	22.4053	22.6773	21.7695	22.7028	22.5641	22.0021	21.2344	21.3845	20.6282	19.9876	20.8724	24.3675	24.4947	24.9846	25.4582	23.4357	23.6982	22.4049	22.6089	21.8038	21.7172	22.9433	23.0795	21.3588	21.6102	21.6619	21.3995	20.8607	20.3743	22.273	22.7965	21.0075	21.5158	22.3629	23.0871	20.139	20.9082	21.013	21.2229	rbsB	1270360	1034350	34733	64444	128330	35406.5	19629500	22404000	6018250	2658100	325435	934440	83885	388370	147715	243900	79413.5	118356	34206.5	228690	rbsB	3.5	2.5	0	1.5	0	0	25	29	14.5	6	0	3	0	0	3.5	1	0	1.5	0	0	rbsB	22.5413	22.2362	22.5641	21.6182	21.0063	20.43	24.4311	25.2214	23.5669	22.5069	21.7605	23.0114	21.4845	21.5307	20.6175	22.5347	21.2616	22.725	20.5236	21.118	rbsB	3	3	4	3	3	4	1	1	1	1	1	1	rbsB	22.54	22.24	22.56	21.62	21.01	20.43	24.43	25.22	23.57	22.51	21.76	23.01	21.48	21.53	20.62	22.53	21.26	22.73	20.52	21.12	rbsB	22.54	22.24	22.56	21.76	23.01	21.48	0.363333	1.28639	0.492559	0.307542	2	0	0	rbsB	D-ribose-binding periplasmic protein	21.62	21.01	20.43	21.26	22.73	20.52	21.12	-0.3875	0.764453	0.562478	0.249895	2	0	0	rbsB	D-ribose-binding periplasmic protein	22.54	22.24	22.56	21.62	21.01	20.43	1.42667	2.68825	0.0164545	1.78371	2	1	1	rbsB	D-ribose-binding periplasmic protein	21.76	23.01	21.48	21.26	22.73	20.52	21.12	0.675833	1.59752	0.36619	0.436293	2	4.5	0	0	0	447920	115167	rbsB	D-ribose-binding periplasmic protein	24.43	25.22	23.57	22.51	21.76	23.01	21.48	1.84917	3.60292	0.0670052	1.17389	2	0	0	rbsB	D-ribose-binding periplasmic protein	24.43	25.22	23.57	22.51	22.54	22.24	22.56	1.48583	2.80079	0.0851017	1.07006	2	0	0	rbsB	D-ribose-binding periplasmic protein	21.53	20.62	22.53	21.26	22.73	20.52	21.12	0.1525	1.11149	0.841026	0.0751907	2	0	0	rbsB	D-ribose-binding periplasmic protein	21.53	20.62	22.53	21.62	21.01	20.43	0.54	1.45397	0.452699	0.34419	2	0	0	rbsB	D-ribose-binding periplasmic protein
P37329	Molybdate-binding periplasmic protein	modA	sp|P37329|MODA_ECOLI Molybdate-binding protein ModA OS=Escherichia coli (strain K12) OX=83333 GN=modA PE=1 SV=1	5	20.6	27.364												339470	244070	433280	471120	168020	86597	147650	151290				61447			17229	7302.6													0	0	0	0	0	0	0	0	0	0	0	2	1	3	5	0	1	0	0	0	0	0	0	0	0	0	0	0	0	0	0	0	0	0	0	0	0	0	0	0	0												403380	655000	637790	1596400	576300	442720	508680	522280				615520			324760	527360																								18.6218	19.3211	19.2827	20.6064	19.1365	18.756	18.9564	18.9945				19.2314			18.309	19.0084													modA							291770	452200	127308	149470		61447		12265.8							modA	0	0	0	0	0	0	1.5	4	0.5	0	0	0	0	0	0	0	0	0	0	0	modA							18.9715	19.9446	18.9462	18.9754		19.2314		18.6587							modA	0	0	4	1	1	0	0	0	1	0	0	0	modA	16.6732	16.0296	16.4841	14.4432	15.757	16.62	18.97	19.94	18.95	18.98	16.2349	19.23	16.5279	18.66	15.2519	16.1461	15.2912	17.5624	16.5679	17.2581	modA	16.6732	16.0296	16.4841	16.2349	19.23	16.5279	-0.935352	0.522915	0.390491	0.408389	0	0	0	modA	Molybdate-binding periplasmic protein	14.4432	15.757	16.62	15.2912	17.5624	16.5679	17.2581	-1.06316	0.478582	0.240202	0.619423	0	0	0	modA	Molybdate-binding periplasmic protein	16.6732	16.0296	16.4841	14.4432	15.757	16.62	0.788891	1.72775	0.29866	0.524823	0	0	0	modA	Molybdate-binding periplasmic protein	16.2349	19.23	16.5279	15.2912	17.5624	16.5679	17.2581	0.66108	1.58127	0.536307	0.270587	0	0	0	0	0	61447		modA	Molybdate-binding periplasmic protein	18.97	19.94	18.95	18.98	16.2349	19.23	16.5279	1.87904	3.67829	0.0775267	1.11055	1	0	0	modA	Molybdate-binding periplasmic protein	18.97	19.94	18.95	18.98	16.6732	16.0296	16.4841	2.81439	7.03421	0.000361455	3.44195	1	1	1	modA	Molybdate-binding periplasmic protein	18.66	15.2519	16.1461	15.2912	17.5624	16.5679	17.2581	0.0161197	1.01124	0.98825	0.005133	0	0	0	modA	Molybdate-binding periplasmic protein	18.66	15.2519	16.1461	14.4432	15.757	16.62	1.07928	2.11299	0.419481	0.377287	0	0	0	modA	Molybdate-binding periplasmic protein
P10443	DNA polymerase III subunit alpha	dnaE	sp|P10443|DPO3A_ECOLI DNA polymerase III subunit alpha OS=Escherichia coli (strain K12) OX=83333 GN=dnaE PE=1 SV=1	11	10.3	129.9	59358	32286	35792	18761		37543	2591	3009.8	3209.8			360000	320390	142720	184640	140280	141780	188750	143230	970.92		19673	13052	552.65		35457	17482	63501	6502.5	40310	5439.3	9117.3	5319.3	384.26	4905.9	2486.4	12937	1680.3	26775	0	0	2	0	0	2	2	0	0	0	0	8	4	4	0	5	5	5	2	0	0	0	1	0	0	0	1	2	0	4	0	0	0	0	0	0	0	1	1	0	0	1316600	1646500	1069400	725600		1488600	622800	566270				883050	1012400	775980	1415600	899540	1538800	933810	1227700	1333700		1262900	1130000	521790		614220	326810	965500	544790	1477500	486490	401250	756940	359530	992270	621520	1210400	188410	1052400	20.3284	20.651	20.0284	19.4688		20.5055	19.2484	19.1111				19.7521	19.9493	19.5657	20.433	19.7788	20.5534	19.8328	20.2275	20.347		20.2683	20.1079	18.9931		19.2284	18.3181	19.8809	19.0553	20.4947	18.8921	18.6141	19.5298	18.4558	19.9204	19.2454	20.2071	17.5235	20.0053	dnaE	45822	27276.5		20067	3109.8		340195	163680	141030	165990	970.92	16362.5	552.65	26469.5	35001.8	22874.7	7218.3	2645.08	7711.7	14227.6	dnaE	0	1	0	2	0	0	6	2	5	3.5	0	0.5	0	0.5	1	2	0	0	1	0	dnaE	20.4897	19.7486		19.877	19.1111		19.8507	19.9993	20.1661	20.0301	20.347	20.1881	18.9931	18.7732	19.4681	19.6934	19.072	19.1881	19.7262	18.7644	dnaE	2	2	4	3	3	4	1	1	1	1	1	1	dnaE	20.49	19.75	18.1072	19.88	19.11	16.9539	19.85	20	20.17	20.03	20.35	20.19	18.99	18.77	19.47	19.69	19.07	19.19	19.73	18.76	dnaE	20.49	19.75	18.1072	20.35	20.19	18.99	-0.394271	0.760874	0.657512	0.182096	2	0	0	dnaE	DNA polymerase III subunit alpha	19.88	19.11	16.9539	19.07	19.19	19.73	18.76	-0.539527	0.687997	0.515153	0.288063	2	0	0	dnaE	DNA polymerase III subunit alpha	20.49	19.75	18.1072	19.88	19.11	16.9539	0.801089	1.74242	0.51528	0.287957	2	0	0	dnaE	DNA polymerase III subunit alpha	20.35	20.19	18.99	19.07	19.19	19.73	18.76	0.655834	1.57553	0.189012	0.723512	2	1.5	0	0	0	5962.02	7950.68	dnaE	DNA polymerase III subunit alpha	19.85	20	20.17	20.03	20.35	20.19	18.99	0.169167	1.12441	0.664496	0.177507	2	0	0	dnaE	DNA polymerase III subunit alpha	19.85	20	20.17	20.03	20.49	19.75	18.1072	0.563438	1.47779	0.386561	0.412782	2	0	0	dnaE	DNA polymerase III subunit alpha	18.77	19.47	19.69	19.07	19.19	19.73	18.76	0.1225	1.08862	0.728301	0.137689	2	0	0	dnaE	DNA polymerase III subunit alpha	18.77	19.47	19.69	19.88	19.11	16.9539	0.662027	1.5823	0.510962	0.291611	2	0	0	dnaE	DNA polymerase III subunit alpha
P0A9Q7	Aldehyde-alcohol dehydrogenase;Alcohol dehydrogenase;Acetaldehyde dehydrogenase [acetylating];Pyruvate-formate-lyase deactivase	adhE	sp|P0A9Q7|ADHE_ECOLI Aldehyde-alcohol dehydrogenase OS=Escherichia coli (strain K12) OX=83333 GN=adhE PE=1 SV=2	64	80.4	96.126	73936000	26288000	31104000	30623000	2154000	16311000	9120700	7086700	5729800	3454100	3055800	124260000	84422000	113030000	60913000	50051000	43052000	57518000	48978000	15534000	13968000	22638000	20533000	28841000	27480000	29268000	22084000	44502000	36359000	22882000	15751000	22939000	20017000	19306000	16317000	9664600	8484500	20556000	12648000	128	89	110	110	38	86	57	57	55	51	54	165	123	129	156	117	126	106	139	108	104	97	116	84	110	60	58	97	127	124	162	56	65	79	76	71	79	57	71	70	92	578910000	618840000	497220000	464750000	135190000	224890000	281120000	218440000	167150000	196010000	170620000	483130000	445050000	531460000	530990000	392390000	370470000	498720000	494180000	499930000	523760000	541350000	535190000	581220000	595530000	640450000	605980000	788250000	717400000	368370000	362330000	358180000	393430000	392570000	468700000	258840000	294050000	339420000	318040000	29.1088	29.205	28.8893	28.7919	27.0104	27.7446	28.0666	27.7027	27.3166	27.5464	27.3462	28.8478	28.7294	28.9854	28.9841	28.5477	28.4648	28.8937	28.8805	28.8972	28.9643	29.012	28.9955	29.1145	29.1496	29.2545	29.1747	29.5541	29.4182	28.4566	28.4327	28.4161	28.5515	28.5484	28.8041	27.9475	28.1315	28.3385	28.2446	adhE	50112000	30863500	2154000	12715850	6408250	3254950	104341000	86971500	46551500	53248000	14751000	21585500	28160500	25676000	40430500	19316500	21478000	17811500	9074550	16602000	adhE	108.5	110	38	71.5	52.5	52.5	144	142.5	121.5	122.5	106	106.5	97	59	112	143	77.5	75	64	81	adhE	29.1569	28.8406	27.0104	27.9056	27.5096	27.4463	28.7886	28.9847	28.5062	28.8871	28.9307	29.0037	29.1321	29.2146	29.4861	28.4447	28.4838	28.6762	28.0395	28.2916	adhE	3	3	4	3	3	4	1	1	1	1	1	1	adhE	29.16	28.84	27.01	27.91	27.51	27.45	28.79	28.98	28.51	28.89	28.93	29	29.13	29.21	29.49	28.44	28.48	28.68	28.04	28.29	adhE	29.16	28.84	27.01	28.93	29	29.13	-0.683333	0.622725	0.366908	0.435442	2	0	0	adhE	Aldehyde-alcohol dehydrogenase;Alcohol dehydrogenase;Acetaldehyde dehydrogenase [acetylating];Pyruvate-formate-lyase deactivase	27.91	27.51	27.45	28.48	28.68	28.04	28.29	-0.749167	0.594947	0.0137809	1.86072	2	0	0	adhE	Aldehyde-alcohol dehydrogenase;Alcohol dehydrogenase;Acetaldehyde dehydrogenase [acetylating];Pyruvate-formate-lyase deactivase	29.16	28.84	27.01	27.91	27.51	27.45	0.713333	1.63959	0.356583	0.447839	2	0	0	adhE	Aldehyde-alcohol dehydrogenase;Alcohol dehydrogenase;Acetaldehyde dehydrogenase [acetylating];Pyruvate-formate-lyase deactivase	28.93	29	29.13	28.48	28.68	28.04	28.29	0.647499	1.56645	0.0121593	1.91509	2	607	0	0	0	21499000	1.62415e+07	adhE	Aldehyde-alcohol dehydrogenase;Alcohol dehydrogenase;Acetaldehyde dehydrogenase [acetylating];Pyruvate-formate-lyase deactivase	28.79	28.98	28.51	28.89	28.93	29	29.13	-0.2275	0.854114	0.14076	0.85152	2	0	0	adhE	Aldehyde-alcohol dehydrogenase;Alcohol dehydrogenase;Acetaldehyde dehydrogenase [acetylating];Pyruvate-formate-lyase deactivase	28.79	28.98	28.51	28.89	29.16	28.84	27.01	0.455833	1.37157	0.4625	0.334888	2	0	0	adhE	Aldehyde-alcohol dehydrogenase;Alcohol dehydrogenase;Acetaldehyde dehydrogenase [acetylating];Pyruvate-formate-lyase deactivase	29.21	29.49	28.44	28.48	28.68	28.04	28.29	0.674166	1.59567	0.0804332	1.09456	2	0	0	adhE	Aldehyde-alcohol dehydrogenase;Alcohol dehydrogenase;Acetaldehyde dehydrogenase [acetylating];Pyruvate-formate-lyase deactivase	29.21	29.49	28.44	27.91	27.51	27.45	1.42333	2.68204	0.0146206	1.83503	2	1	1	adhE	Aldehyde-alcohol dehydrogenase;Alcohol dehydrogenase;Acetaldehyde dehydrogenase [acetylating];Pyruvate-formate-lyase deactivase
P0AEZ3	Septum site-determining protein MinD	minD	sp|P0AEZ3|MIND_ECOLI Septum site-determining protein MinD OS=Escherichia coli (strain K12) OX=83333 GN=minD PE=1 SV=2	3	11.1	29.614	256120	87874	78657	76769			54636	24007				324950	316520	517630	631700	419100	551870	135290	128490	7281.4		47124	97693	12894		33307	54167	18086	24801		12726					16017	25187		29452	3	3	2	0	0	0	0	0	0	0	0	4	5	6	3	5	2	0	0	0	0	0	0	0	0	0	0	0	0	0	0	0	0	0	0	0	0	0	0	0	0	850880	802230	503910	327370			838680	398860				558260	446100	598320	1232400	650840	725130	265490	367760	321850		392140	755170	187540		327700	427700	210630	438380		311220					269660	523690		382720	19.6986	19.6137	18.9428	18.3206			19.6778	18.6055				19.0906	18.767	19.1906	20.233	19.3119	19.4679	18.0183	18.4884	18.296		18.581	19.5264	17.5168		18.322	18.7062	17.6844	18.7418		18.2476					18.0408	18.9984		18.5459	minD	171997	77713		54636	24007		320735	574665	485485	131890	7281.4	72408.5	12894	43737	21443.5	12726			20602	29452	minD	3	1	0	0	0	0	4.5	4.5	3.5	0	0	0	0	0	0	0	0	0	0	0	minD	19.6561	18.6317		19.6778	18.6055		18.9288	19.7118	19.3899	18.2534	18.296	19.0537	17.5168	18.5141	18.2131	18.2476			18.5196	18.5459	minD	2	2	4	3	3	2	1	1	1	1	1	1	minD	19.66	18.63	18.0634	19.68	18.61	16.1146	18.93	19.71	19.39	18.25	18.3	19.05	17.52	18.51	18.21	18.25	17.1565	16.3475	18.52	18.55	minD	19.66	18.63	18.0634	18.3	19.05	17.52	0.494451	1.40878	0.484824	0.314416	2	0	0	minD	Septum site-determining protein MinD	19.68	18.61	16.1146	17.1565	16.3475	18.52	18.55	0.491375	1.40578	0.671268	0.173104	2	0	0	minD	Septum site-determining protein MinD	19.66	18.63	18.0634	19.68	18.61	16.1146	0.64957	1.5687	0.603885	0.219046	2	0	0	minD	Septum site-determining protein MinD	18.3	19.05	17.52	17.1565	16.3475	18.52	18.55	0.646494	1.56536	0.421523	0.375179	2	0	0	0	0	30861.3	25027	minD	Septum site-determining protein MinD	18.93	19.71	19.39	18.25	18.3	19.05	17.52	0.78	1.71713	0.198456	0.702336	2	0	0	minD	Septum site-determining protein MinD	18.93	19.71	19.39	18.25	19.66	18.63	18.0634	0.285549	1.21887	0.62059	0.207195	2	0	0	minD	Septum site-determining protein MinD	18.51	18.21	18.25	17.1565	16.3475	18.52	18.55	0.679828	1.60195	0.33975	0.46884	2	0	0	minD	Septum site-determining protein MinD	18.51	18.21	18.25	19.68	18.61	16.1146	0.188452	1.13954	0.86759	0.0616856	2	0	0	minD	Septum site-determining protein MinD
P0AG86;C4ZXK1;B1X943	Protein-export protein SecB	secB	sp|P0AG86|SECB_ECOLI Protein-export protein SecB OS=Escherichia coli (strain K12) OX=83333 GN=secB PE=1 SV=1;sp|C4ZXK1|SECB_ECOBW Protein-export protein SecB OS=Escherichia coli (strain K12 / MC4100 / BW2952) OX=595496 GN=secB PE=3 SV=1;sp|B1X943|SECB_ECOD	6	64.5	17.277	18607000	11623000	11826000	19187000	107340	3209100	1965600	4259700	4502200	890180	278770	62915000	62321000	74707000	27275000	56580000	30933000	33539000	20381000	1949700	2314800	10889000	7878800	4254500	3118200	4769200	2772000	3840900	1855000	7121300	4212400	1645600	553200	1137600	999470	4536100	912010	8251600	4441900	8	12	10	11	2	7	4	2	3	0	1	16	16	15	13	19	9	15	9	1	2	9	4	4	2	0	0	6	3	4	3	5	4	1	0	3	0	5	0	6	2	13863000	20322000	20268000	28619000	6793900	7555400	13616000	12556000	11142000	5510900	2331300	22833000	26499000	27248000	17679000	35990000	31367000	23050000	25206000	6963800	9003200	22238000	24672000	11932000	13409000	9855500	10764000	3904000	4794500	32600000	15859000	4513100	2909600	7661300	9778000	11154000	10447000	12383000	18974000	23.7247	24.2765	24.2727	24.7705	22.6958	22.8491	23.6988	23.5819	23.4095	22.3939	21.1527	24.4446	24.6594	24.6996	24.0755	25.1011	24.9027	24.4583	24.5873	22.7314	23.102	24.4065	24.5564	23.5083	23.6767	23.2325	23.3597	21.8965	22.1929	24.9584	23.9188	22.1057	21.4724	22.8692	23.2211	23.4111	23.3166	23.5619	24.1775	secB	15115000	15506500	107340	2587350	4380950	584475	62618000	50991000	43756500	26960000	2132250	9383900	3686350	3770600	2847950	5666850	1099400	1068535	2724055	6346750	secB	10	10.5	2	5.5	0.5	0.5	16	14	14	12	1.5	6.5	3	0	4.5	3.5	0.5	1.5	2.5	4	secB	24.0006	24.5216	22.6958	23.2739	23.4957	21.7733	24.552	24.3876	25.0019	24.5228	22.9167	24.4814	23.5925	23.2961	22.0447	24.4386	21.789	23.0451	23.3638	23.8697	secB	3	3	4	3	3	4	1	1	1	1	1	1	secB	24	24.52	22.7	23.27	23.5	21.77	24.55	24.39	25	24.52	22.92	24.48	23.59	23.3	22.04	24.44	21.79	23.05	23.36	23.87	secB	24	24.52	22.7	22.92	24.48	23.59	0.0766671	1.05458	0.918644	0.0368529	2	0	0	secB	Protein-export protein SecB	23.27	23.5	21.77	21.79	23.05	23.36	23.87	-0.170833	0.888329	0.815102	0.0887881	2	0	0	secB	Protein-export protein SecB	24	24.52	22.7	23.27	23.5	21.77	0.893333	1.85746	0.308452	0.510812	2	0	0	secB	Protein-export protein SecB	22.92	24.48	23.59	21.79	23.05	23.36	23.87	0.645833	1.56464	0.363316	0.439716	2	19.5	0	0	0	5067500	2809685	secB	Protein-export protein SecB	24.55	24.39	25	24.52	22.92	24.48	23.59	0.951667	1.93411	0.0676918	1.16946	2	0	0	secB	Protein-export protein SecB	24.55	24.39	25	24.52	24	24.52	22.7	0.874999	1.83401	0.127536	0.894366	2	0	0	secB	Protein-export protein SecB	23.3	22.04	24.44	21.79	23.05	23.36	23.87	0.2425	1.18304	0.768836	0.114166	2	0	0	secB	Protein-export protein SecB	23.3	22.04	24.44	23.27	23.5	21.77	0.413333	1.33176	0.663075	0.178437	2	0	0	secB	Protein-export protein SecB
P0AG59;B1X6F9	30S ribosomal protein S14	rpsN	sp|P0AG59|RS14_ECOLI 30S ribosomal protein S14 OS=Escherichia coli (strain K12) OX=83333 GN=rpsN PE=1 SV=2;sp|B1X6F9|RS14_ECODH 30S ribosomal protein S14 OS=Escherichia coli (strain K12 / DH10B) OX=316385 GN=rpsN PE=3 SV=1	11	65.3	11.58	2508100000	513680000	401830000	688750000	66917000	136230000	41273000	214870000	106540000	25371000	50361000	245340000	174280000	383410000	258000000	49125000	118310000	32736000	92828000	175120000	126070000	266160000	786360000	546490000	603950000	313180000	158580000	75533000	152310000	164180000	140280000	232270000	186250000	112330000	178610000	108070000	198060000	84516000	171520000	83	58	81	95	15	10	14	19	48	7	10	11	15	13	20	6	9	9	4	8	6	60	38	13	25	4	4	11	16	10	16	8	9	18	11	11	17	16	27	8	18	1441200000	724460000	402900000	424630000	72680000	82605000	75459000	279430000	193390000	85551000	164130000	67426000	46604000	68640000	166930000	27522000	66924000	20672000	40731000	163190000	133320000	385670000	842360000	323090000	445110000	125100000	302030000	100810000	181430000	79773000	114490000	248960000	215830000	154880000	331740000	205730000	369340000	89149000	154350000	30.4246	29.4323	28.5858	28.6616	26.1151	26.2997	26.1692	28.0579	27.5269	26.3503	27.2903	26.0068	25.474	26.0325	27.3147	24.7141	25.996	24.3012	25.2796	27.282	26.9903	28.5228	29.6499	28.2674	28.7296	26.8985	28.1701	26.5871	27.4348	26.2494	26.7706	27.8913	27.6853	27.2066	28.3055	27.6162	28.4604	26.4097	27.2016	rpsN	1510890000	545290000	66917000	88751500	160705000	37866000	209810000	320705000	83717500	62782000	150595000	526260000	575220000	235880000	113921500	152230000	209260000	145470000	153065000	128018000	rpsN	70.5	88	15	12	8.5	8.5	13	16.5	7.5	6.5	7	49	19	4	13.5	13	14.5	14	21.5	13	rpsN	29.9285	28.6237	26.1151	26.2345	27.7924	26.8203	25.7404	26.6736	25.3551	24.7904	27.1361	29.0863	28.4985	27.5343	27.011	26.51	27.7883	27.756	28.0383	26.8057	rpsN	3	3	4	3	3	4	1	1	1	1	1	1	rpsN	29.93	28.62	26.12	26.23	27.79	26.82	25.74	26.67	25.36	24.79	27.14	29.09	28.5	27.53	27.01	26.51	27.79	27.76	28.04	26.81	rpsN	29.93	28.62	26.12	27.14	29.09	28.5	-0.0199992	0.986233	0.988077	0.00520937	2	0	0	rpsN	30S ribosomal protein S14	26.23	27.79	26.82	27.79	27.76	28.04	26.81	-0.653334	0.635809	0.246021	0.609027	2	0	0	rpsN	30S ribosomal protein S14	29.93	28.62	26.12	26.23	27.79	26.82	1.27667	2.42279	0.349679	0.45633	2	0	0	rpsN	30S ribosomal protein S14	27.14	29.09	28.5	27.79	27.76	28.04	26.81	0.643333	1.56193	0.317526	0.498221	2	138	0	0	0	4.17358e+08	158953250	rpsN	30S ribosomal protein S14	25.74	26.67	25.36	24.79	27.14	29.09	28.5	-2.60333	0.164558	0.0117195	1.93109	2	1	1	rpsN	30S ribosomal protein S14	25.74	26.67	25.36	24.79	29.93	28.62	26.12	-2.58333	0.166855	0.0564371	1.24844	2	0	0	rpsN	30S ribosomal protein S14	27.53	27.01	26.51	27.79	27.76	28.04	26.81	-0.583333	0.66742	0.208464	0.680968	2	0	0	rpsN	30S ribosomal protein S14	27.53	27.01	26.51	26.23	27.79	26.82	0.0700003	1.04972	0.903432	0.0441046	2	0	0	rpsN	30S ribosomal protein S14
P77150	Pyridoxamine kinase	pdxY	sp|P77150|PDXY_ECOLI Pyridoxal kinase PdxY OS=Escherichia coli (strain K12) OX=83333 GN=pdxY PE=1 SV=3	1	4.5	31.322	72508											242070	224670	229800	106740	231500	186210	176750																						0	0	0	0	0	0	0	0	0	0	0	0	0	0	0	2	1	0	0	0	0	0	0	0	0	0	0	0	0	0	0	0	0	0	0	0	0	0	0	0	0	193690											294870	372530	337690	272480	698910	591220	420380																						17.5634											18.1697	18.507	18.3653	18.0558	19.4147	19.1733	18.6813																						pdxY	72508						233370	168270	208855	176750											pdxY	0	0	0	0	0	0	0	0	1.5	0	0	0	0	0	0	0	0	0	0	0	pdxY	17.5634						18.3384	18.2106	19.294	18.6813											pdxY	1	0	4	0	0	0	0	0	1	0	0	0	pdxY	17.56	15.9267	17.6617	15.309	17.4706	15.9063	18.34	18.21	19.29	18.68	16.4288	16.5632	16.4196	17.2731	18.0647	14.4631	15.0289	16.299	17.0431	14.9409	pdxY	17.56	15.9267	17.6617	16.4288	16.5632	16.4196	0.57892	1.49373	0.36274	0.440405	0	0	0	pdxY	Pyridoxamine kinase	15.309	17.4706	15.9063	15.0289	16.299	17.0431	14.9409	0.400676	1.32013	0.641579	0.19275	0	0	0	pdxY	Pyridoxamine kinase	17.56	15.9267	17.6617	15.309	17.4706	15.9063	0.82081	1.7664	0.391516	0.407251	0	0	0	pdxY	Pyridoxamine kinase	16.4288	16.5632	16.4196	15.0289	16.299	17.0431	14.9409	0.642566	1.5611	0.336729	0.472719	0	0	0	0	0			pdxY	Pyridoxamine kinase	18.34	18.21	19.29	18.68	16.4288	16.5632	16.4196	2.15947	4.46749	0.000668282	3.17504	1	1	1	pdxY	Pyridoxamine kinase	18.34	18.21	19.29	18.68	17.56	15.9267	17.6617	1.58055	2.99083	0.0348836	1.45738	1	1	1	pdxY	Pyridoxamine kinase	17.2731	18.0647	14.4631	15.0289	16.299	17.0431	14.9409	0.772304	1.708	0.512333	0.290448	0	0	0	pdxY	Pyridoxamine kinase	17.2731	18.0647	14.4631	15.309	17.4706	15.9063	0.371628	1.29381	0.784143	0.105605	0	0	0	pdxY	Pyridoxamine kinase
P0AFR4	Uncharacterized protein YciO	yciO	sp|P0AFR4|YCIO_ECOLI Uncharacterized protein YciO OS=Escherichia coli (strain K12) OX=83333 GN=yciO PE=1 SV=1	5	34.5	23.211	371880	365620	306350	410620				42022				1176500	1399800	1567000	550450	1605700	1186200	1044700	342640			288950				149960	34792	211970	100350	88295	49354					47627		141670		0	0	0	2	0	0	0	0	0	0	0	1	1	0	1	0	1	1	0	0	0	0	0	0	0	0	0	0	0	0	0	0	0	0	0	0	0	0	0	0	0	573480	1243800	1161600	1665100				722870				916200	1030700	1086200	997530	1449800	1581600	936540	1327000			1340300				908030	866190	900050	1198000	748350	662060					755970		998200		19.1294	20.2463	20.1477	20.6672				19.4634				19.8053	19.9752	20.0509	19.928	20.4674	20.593	19.837	20.3397			20.3541				19.7924	19.7243	19.7796	20.1922	19.5134	19.3366					19.528		19.929		yciO	368750	358485			42022		1288150	1058725	1395950	693670		288950		92376	156160	68824.5			47627	141670	yciO	0	1	0	0	0	0	1	0.5	0.5	0.5	0	0	0	0	0	0	0	0	0	0	yciO	19.6879	20.4074			19.4634		19.8902	19.9894	20.5302	20.0884		20.3541		19.7584	19.9859	19.425			19.528	19.929	yciO	2	1	4	1	3	2	1	0	1	0	1	1	yciO	19.69	20.41	17.9148	17.5479	19.46	16.1964	19.89	19.99	20.53	20.09	15.8223	20.35	18.6999	19.76	19.99	19.42	15.9601	15.1794	19.53	19.93	yciO	19.69	20.41	17.9148	15.8223	20.35	18.6999	1.04754	2.067	0.527727	0.277591	1	0	0	yciO	Uncharacterized protein YciO	17.5479	19.46	16.1964	15.9601	15.1794	19.53	19.93	0.0849051	1.06062	0.96073	0.0173987	1	0	0	yciO	Uncharacterized protein YciO	19.69	20.41	17.9148	17.5479	19.46	16.1964	1.6035	3.0388	0.253257	0.596439	1	0	0	yciO	Uncharacterized protein YciO	15.8223	20.35	18.6999	15.9601	15.1794	19.53	19.93	0.640871	1.55927	0.738227	0.13181	1	0	0	0	0	288950	94648.5	yciO	Uncharacterized protein YciO	19.89	19.99	20.53	20.09	15.8223	20.35	18.6999	1.83427	3.56591	0.162208	0.789928	1	0	0	yciO	Uncharacterized protein YciO	19.89	19.99	20.53	20.09	19.69	20.41	17.9148	0.786736	1.72517	0.275246	0.560279	2	0	0	yciO	Uncharacterized protein YciO	19.76	19.99	19.42	15.9601	15.1794	19.53	19.93	2.07348	4.20899	0.210342	0.677074	2	0	0	yciO	Uncharacterized protein YciO	19.76	19.99	19.42	17.5479	19.46	16.1964	1.98857	3.96844	0.107346	0.969213	1	0	0	yciO	Uncharacterized protein YciO
P33363	Periplasmic beta-glucosidase	bglX	sp|P33363|BGLX_ECOLI Periplasmic beta-glucosidase OS=Escherichia coli (strain K12) OX=83333 GN=bglX PE=3 SV=2	19	30.2	83.459	31461	5705.6	80729	24075	3641.1			2541.4	1054.4	1243.3	407.24	1102600	727310	818100	527570	488240	404850	482100	292670	18725	20503	22149	38018	31115	3180.1	16276	5929.2	33395		33591	28960	2552.7	2051.1	7128.4	2595.9	3036		29687	11209	2	2	5	5	0	0	0	2	0	1	0	13	21	14	9	19	17	18	18	0	1	3	4	0	0	0	0	5	6	5	0	4	5	0	0	0	0	1	0	2	1	1556800	928610	1435400	730510	878720			542230	197640	504550	269470	2543200	2386600	1612900	2644700	2019500	2897800	2593600	3295500	1213000	1359800	1410500	1375100	863580	775740	1228400	1352100	1120900		1446700	576410	596800	432860	535170	774660	639260		1335000	1325200	20.5702	19.8247	20.453	19.4785	19.745			19.0485	17.5925	18.9446	18.0398	21.2782	21.1865	20.6212	21.3347	20.9456	21.4665	21.3065	21.6521	20.2101	20.375	20.4278	20.3911	19.72	19.5652	20.2283	20.3668	20.0962		20.4643	19.1367	19.1869	18.7235	19.0296	19.5632	19.286		20.3484	20.3378	bglX	18583.3	52402	3641.1		1797.9	825.27	914955	672835	446545	387385	19614	30083.5	17147.5	11102.6	33395	31275.5	2301.9	4862.15	3036	20448	bglX	2	5	0	0	0.5	0.5	17	11.5	18	18	0.5	3.5	0	0	5.5	2.5	0	0	0.5	1.5	bglX	20.1974	19.9658	19.745		18.3205	18.4922	21.2324	20.9779	21.206	21.4793	20.2926	20.4094	19.6426	20.2976	20.0962	19.8005	18.9552	19.2964	19.286	20.3431	bglX	3	2	4	3	3	4	1	1	1	1	1	1	bglX	20.2	19.97	19.75	17.8747	18.32	18.49	21.23	20.98	21.21	21.48	20.29	20.41	19.64	20.3	20.1	19.8	18.96	19.3	19.29	20.34	bglX	20.2	19.97	19.75	20.29	20.41	19.64	-0.14	0.907519	0.634126	0.197824	2	0	0	bglX	Periplasmic beta-glucosidase	17.8747	18.32	18.49	18.96	19.3	19.29	20.34	-1.24425	0.422127	0.0234764	1.62937	2	1	1	bglX	Periplasmic beta-glucosidase	20.2	19.97	19.75	17.8747	18.32	18.49	1.74508	3.35215	0.00148375	2.82864	2	1	1	bglX	Periplasmic beta-glucosidase	20.29	20.41	19.64	18.96	19.3	19.29	20.34	0.640834	1.55923	0.176394	0.753516	2	6	0	0	0	22281.7	7662.01	bglX	Periplasmic beta-glucosidase	21.23	20.98	21.21	21.48	20.29	20.41	19.64	1.11167	2.16095	0.00508368	2.29382	2	1	1	bglX	Periplasmic beta-glucosidase	21.23	20.98	21.21	21.48	20.2	19.97	19.75	1.25167	2.38116	0.000589863	3.22925	2	1	1	bglX	Periplasmic beta-glucosidase	20.3	20.1	19.8	18.96	19.3	19.29	20.34	0.594166	1.5096	0.173885	0.759738	2	0	0	bglX	Periplasmic beta-glucosidase	20.3	20.1	19.8	17.8747	18.32	18.49	1.83842	3.57618	0.00141839	2.8482	2	1	1	bglX	Periplasmic beta-glucosidase
P0AFH8	Osmotically-inducible protein Y	osmY	sp|P0AFH8|OSMY_ECOLI Osmotically-inducible protein Y OS=Escherichia coli (strain K12) OX=83333 GN=osmY PE=1 SV=1	8	44.3	21.073	12911000	4196000	1809300	3242500	51711	619880	320660	245510	195300	107250	93184	13622000	9762000	22642000	18822000	10024000	12564000	4165200	3656800	19521	111040	1692700	2155600	250390	136260	1138400	829640	327380	124870	379100	238570	40203	129320	225720	125160	357230	240620	252760	33859	9	10	7	7	0	3	3	3	2	2	1	11	9	16	16	12	10	12	10	2	1	6	8	0	0	0	0	6	6	7	5	1	1	0	2	3	2	8	2	9	1	25165000	21291000	6377000	9920400	1259000	3236500	3269200	2321200	2037100	2106500	2583500	9487900	9780700	17310000	31460000	12377000	22022000	4783600	6686600	466410	1290300	8467200	13227000	1110300	1364700	3548500	5427600	1577000	1507300	1711900	1937800	628970	1161800	1524100	1795600	2262000	2480400	1907100	640140	24.5849	24.3437	22.6044	23.242	20.2638	21.626	21.6405	21.1464	20.9581	21.0064	21.3009	23.1777	23.2215	24.0451	24.907	23.5612	24.3924	22.1897	22.6728	18.8312	20.2993	23.0135	23.657	20.0825	20.3802	21.7588	22.3719	20.5888	20.5235	20.7072	20.886	19.2626	20.1479	20.5395	20.776	21.1092	21.2421	20.8629	19.288	osmY	8553500	2525900	51711	470270	220405	100217	11692000	20732000	11294000	3911000	65280.5	1924150	193325	984020	226125	308835	84761.5	175440	298925	143310	osmY	9.5	7	0	3	1.5	1.5	10	16	11	11	1.5	7	0	0	6	6	1	2.5	5	5	osmY	24.4643	22.9232	20.2638	21.6333	21.0523	21.1537	23.1996	24.4761	23.9768	22.4313	19.5653	23.3352	20.2313	22.0653	20.5561	20.7966	19.7053	20.6578	21.1757	20.0755	osmY	3	3	4	3	3	4	1	1	1	1	1	1	osmY	24.46	22.92	20.26	21.63	21.05	21.15	23.2	24.48	23.98	22.43	19.57	23.34	20.23	22.07	20.56	20.8	19.71	20.66	21.18	20.08	osmY	24.46	22.92	20.26	19.57	23.34	20.23	1.5	2.82843	0.424909	0.371704	2	0	0	osmY	Osmotically-inducible protein Y	21.63	21.05	21.15	19.71	20.66	21.18	20.08	0.869166	1.82661	0.0879785	1.05562	2	0	0	osmY	Osmotically-inducible protein Y	24.46	22.92	20.26	21.63	21.05	21.15	1.27	2.41162	0.36354	0.439448	2	0	0	osmY	Osmotically-inducible protein Y	19.57	23.34	20.23	19.71	20.66	21.18	20.08	0.639167	1.55743	0.567532	0.24601	2	22	0	0	0	727585	175609	osmY	Osmotically-inducible protein Y	23.2	24.48	23.98	22.43	19.57	23.34	20.23	2.47583	5.56289	0.075813	1.12026	2	0	0	osmY	Osmotically-inducible protein Y	23.2	24.48	23.98	22.43	24.46	22.92	20.26	0.975834	1.96678	0.437071	0.359448	2	0	0	osmY	Osmotically-inducible protein Y	22.07	20.56	20.8	19.71	20.66	21.18	20.08	0.735833	1.66536	0.236854	0.625519	2	0	0	osmY	Osmotically-inducible protein Y	22.07	20.56	20.8	21.63	21.05	21.15	-0.133333	0.911723	0.803489	0.0950201	2	0	0	osmY	Osmotically-inducible protein Y
P52108	Transcriptional regulatory protein RstA	rstA	sp|P52108|RSTA_ECOLI Transcriptional regulatory protein RstA OS=Escherichia coli (strain K12) OX=83333 GN=rstA PE=1 SV=2	4	15.9	26.704								23646	3070.5			51192	25503	71678	130360	94004	103550	66739	28522				4163.1				9426.5				27286									0	0	0	0	0	0	0	0	0	0	0	0	0	0	2	3	2	2	0	0	0	0	0	0	0	0	0	0	0	0	0	0	0	0	0	0	0	0	0	0	0								140430	87130			174910	134330	226660	533140	274230	679130	223730	206830				221620				170640				373270																17.0995	16.4109			17.4163	17.0354	17.7902	19.0242	18.065	19.3733	17.7714	17.6581				17.7577				17.3806				18.5099									rstA					13358.2		38347.5	101019	98777	47630.5		4163.1		9426.5		27286					rstA	0	0	0	0	0	0	0	1	2.5	1	0	0	0	0	0	0	0	0	0	0	rstA					16.7552		17.2258	18.4072	18.7192	17.7147		17.7577		17.3806		18.5099					rstA	0	1	4	1	2	0	0	0	1	0	1	0	rstA	18.0606	14.2127	17.5501	16.4648	16.76	16.6883	17.23	18.41	18.72	17.71	16.3768	17.76	17.2348	17.38	15.6838	18.51	16.7808	17.0299	16.1697	15.9789	rstA	18.0606	14.2127	17.5501	16.3768	17.76	17.2348	-0.51604	0.699288	0.705769	0.151337	0	0	0	rstA	Transcriptional regulatory protein RstA	16.4648	16.76	16.6883	16.7808	17.0299	16.1697	15.9789	0.147876	1.10794	0.646236	0.189609	0	0	0	rstA	Transcriptional regulatory protein RstA	18.0606	14.2127	17.5501	16.4648	16.76	16.6883	-0.0298929	0.979493	0.981472	0.00812221	0	0	0	rstA	Transcriptional regulatory protein RstA	16.3768	17.76	17.2348	16.7808	17.0299	16.1697	15.9789	0.634024	1.55189	0.215552	0.666447	0	0	0	0	0	4163.1		rstA	Transcriptional regulatory protein RstA	17.23	18.41	18.72	17.71	16.3768	17.76	17.2348	0.893642	1.85786	0.147713	0.83058	1	0	0	rstA	Transcriptional regulatory protein RstA	17.23	18.41	18.72	17.71	18.0606	14.2127	17.5501	1.40968	2.65679	0.250685	0.600872	1	0	0	rstA	Transcriptional regulatory protein RstA	17.38	15.6838	18.51	16.7808	17.0299	16.1697	15.9789	0.701436	1.62612	0.391023	0.407798	1	0	0	rstA	Transcriptional regulatory protein RstA	17.38	15.6838	18.51	16.4648	16.76	16.6883	0.55356	1.4677	0.539493	0.268014	1	0	0	rstA	Transcriptional regulatory protein RstA
P0AED7;C4ZX46;B1XAE3	Succinyl-diaminopimelate desuccinylase	dapE	sp|P0AED7|DAPE_ECOLI Succinyl-diaminopimelate desuccinylase OS=Escherichia coli (strain K12) OX=83333 GN=dapE PE=1 SV=1;sp|C4ZX46|DAPE_ECOBW Succinyl-diaminopimelate desuccinylase OS=Escherichia coli (strain K12 / MC4100 / BW2952) OX=595496 GN=dapE PE=3 SV	3	9.3	41.269	4843.6		660.02	606.72	2152.6		228.75	933.68		309.15		100020	84721	47639		65709	10393	116500	15505	3626.1		3189.7	3090.1	1139		1128.1	201.16	357.52		6656.1										1	0	0	0	0	0	0	0	0	0	0	0	2	0	0	2	3	1	2	0	0	0	3	0	0	0	0	0	0	0	0	0	0	0	0	0	0	0	0	0	0	85457		33537	31360	200430		22445	71644		47643		80192	177610	50738		387830	300230	299940	485040	285900		147220	269210	69955		74251	60927	70569		204450										16.3829		15.0335	14.9366	17.6127		14.4541	16.1286		15.54		16.2912	17.4384	15.6308		18.5651	18.1957	18.1943	18.8877	18.1252		17.1676	18.0384	16.0941		16.1801	15.8948	16.1067		17.6414										dapE	4843.6	633.37	2152.6	228.75	933.68	309.15	92370.5	47639	38051	66002.5	3626.1	3139.9	1139	664.63	357.52	6656.1					dapE	0.5	0	0	0	0	0	1	0	2.5	1.5	0	1.5	0	0	0	0	0	0	0	0	dapE	16.3829	14.9851	17.6127	14.4541	16.1286	15.54	16.8648	15.6308	18.3804	18.541	18.1252	17.603	16.0941	16.0375	16.1067	17.6414					dapE	3	3	4	3	3	0	1	1	1	1	1	0	dapE	16.38	14.99	17.61	14.45	16.13	15.54	16.86	15.63	18.38	18.54	18.13	17.6	16.09	16.04	16.11	17.64	16.1513	16.4916	18.0098	15.9108	dapE	16.38	14.99	17.61	18.13	17.6	16.09	-0.946667	0.51883	0.385563	0.413904	2	0	0	dapE	Succinyl-diaminopimelate desuccinylase	14.45	16.13	15.54	16.1513	16.4916	18.0098	15.9108	-1.26753	0.415371	0.127123	0.895775	1	0	0	dapE	Succinyl-diaminopimelate desuccinylase	16.38	14.99	17.61	14.45	16.13	15.54	0.953334	1.93634	0.350495	0.455318	2	0	0	dapE	Succinyl-diaminopimelate desuccinylase	18.13	17.6	16.09	16.1513	16.4916	18.0098	15.9108	0.632473	1.55022	0.441436	0.355132	1	1.5	0	0	0	2635		dapE	Succinyl-diaminopimelate desuccinylase	16.86	15.63	18.38	18.54	18.13	17.6	16.09	0.079167	1.05641	0.937543	0.028009	2	0	0	dapE	Succinyl-diaminopimelate desuccinylase	16.86	15.63	18.38	18.54	16.38	14.99	17.61	1.02583	2.03614	0.365445	0.437178	2	0	0	dapE	Succinyl-diaminopimelate desuccinylase	16.04	16.11	17.64	16.1513	16.4916	18.0098	15.9108	-0.0441933	0.969832	0.95269	0.0210486	1	0	0	dapE	Succinyl-diaminopimelate desuccinylase	16.04	16.11	17.64	14.45	16.13	15.54	1.22333	2.33486	0.163358	0.786858	2	0	0	dapE	Succinyl-diaminopimelate desuccinylase
P0A9N4	Pyruvate formate-lyase 1-activating enzyme	pflA	sp|P0A9N4|PFLA_ECOLI Pyruvate formate-lyase 1-activating enzyme OS=Escherichia coli (strain K12) OX=83333 GN=pflA PE=1 SV=2	4	21.1	28.204	129030	80676	75099								6783.4	422410	734240	604470	320220	749120	785440	543960	242320				73737	35655		22343	28134	19582		95658				15591			35008	33204		0	1	1	0	0	0	0	0	0	0	0	0	2	2	1	1	3	1	0	0	0	0	0	0	0	0	0	0	0	0	0	0	0	0	0	0	0	0	0	0	0	553660	1502800	1046500								182770	457690	1154000	1140600	1161600	1458500	1630900	906650	686240				561630	424420		299780	410360	205280		700060				189090			529410	292480		19.0786	20.5192	19.9971								17.4797	18.804	20.1382	20.1214	20.1477	20.4761	20.6372	19.7902	19.3884				19.0993	18.6951		18.1935	18.6465	17.6472		19.4171				17.5287			19.014	18.158		pflA	104853	75099				6783.4	578325	462345	767280	393140		73737	35655	25238.5	19582	95658		15591	35008	33204	pflA	0.5	0.5	0	0	0	0	1	1.5	2	0.5	0	0	0	0	0	0	0	0	0	0	pflA	19.7989	19.9971				17.4797	19.4711	20.1345	20.5566	19.5893		19.0993	18.6951	18.42	17.6472	19.4171		17.5287	19.014	18.158	pflA	2	1	4	2	3	3	1	0	1	1	1	1	pflA	19.8	20	17.2441	17.4475	17.308	17.48	19.47	20.13	20.56	19.59	16.686	19.1	18.7	18.42	17.65	19.42	15.4506	17.53	19.01	18.16	pflA	19.8	20	17.2441	16.686	19.1	18.7	0.85272	1.8059	0.502971	0.298457	2	0	0	pflA	Pyruvate formate-lyase 1-activating enzyme	17.4475	17.308	17.48	15.4506	17.53	19.01	18.16	-0.125814	0.916487	0.894167	0.0485816	1	0	0	pflA	Pyruvate formate-lyase 1-activating enzyme	19.8	20	17.2441	17.4475	17.308	17.48	1.60288	3.03749	0.145638	0.836726	1	0	0	pflA	Pyruvate formate-lyase 1-activating enzyme	16.686	19.1	18.7	15.4506	17.53	19.01	18.16	0.624347	1.54151	0.592903	0.227017	2	0	0	0	0	54696	27934.3	pflA	Pyruvate formate-lyase 1-activating enzyme	19.47	20.13	20.56	19.59	16.686	19.1	18.7	1.77551	3.4236	0.0504325	1.29729	2	0	0	pflA	Pyruvate formate-lyase 1-activating enzyme	19.47	20.13	20.56	19.59	19.8	20	17.2441	0.922794	1.89578	0.300875	0.521614	2	0	0	pflA	Pyruvate formate-lyase 1-activating enzyme	18.42	17.65	19.42	15.4506	17.53	19.01	18.16	0.959027	1.944	0.379403	0.420899	2	0	0	pflA	Pyruvate formate-lyase 1-activating enzyme	18.42	17.65	19.42	17.4475	17.308	17.48	1.08484	2.12114	0.102945	0.987393	1	0	0	pflA	Pyruvate formate-lyase 1-activating enzyme
P75876;C4ZQ93;B1X8S1	Ribosomal RNA large subunit methyltransferase I	rlmI	sp|P75876|RLMI_ECOLI Ribosomal RNA large subunit methyltransferase I OS=Escherichia coli (strain K12) OX=83333 GN=rlmI PE=1 SV=2;sp|C4ZQ93|RLMI_ECOBW Ribosomal RNA large subunit methyltransferase I OS=Escherichia coli (strain K12 / MC4100 / BW2952) OX=5954	16	48.5	44.356	1485000	670010	827040	1272000	93653	202810	78928	275450	168660	76536	86069	7156100	5183800	5147200	3142100	6266700	5148200	4769500	2522500	326650	402840	708440	602650	670390	752650	596330	485450	445060	445420	605530	415690	294520	244000	189290	175310	258570	199090	525850	394460	1	2	4	4	6	0	0	0	4	0	1	13	8	7	6	9	15	7	4	2	0	5	3	3	1	0	0	1	2	3	3	3	2	0	5	1	0	0	3	3	1	5326200	5947500	6134300	9731800	5932300	2388900	4340500	2286700	3012600	2118800	3613000	9302400	9070400	6968100	7294900	13442000	13543000	11355000	9252900	5108600	5104300	5987300	5024500	7634300	7721500	3700700	5544600	2900900	4143900	6672600	6648300	2947900	4526600	3458300	4244700	3052500	4616200	4133600	4553600	22.3447	22.5039	22.5485	23.2143	22.5002	21.1879	22.0494	21.1248	21.5226	21.0148	21.7848	23.1492	23.1127	22.7323	22.7985	23.6802	23.691	23.4368	23.1415	22.2845	22.2833	22.5135	22.2605	22.8641	22.8804	21.8194	22.4027	21.4681	21.9826	22.6698	22.6646	21.4913	22.11	21.7216	22.0172	21.5416	22.1383	21.979	22.1186	rlmI	1077505	1049520	93653	140869	222055	81302.5	6169950	4144650	5707450	3646000	364745	655545	711520	540890	445240	510610	269260	182300	228830	460155	rlmI	1.5	4	6	0	0.5	0.5	10.5	6.5	12	5.5	1	4	2	0	1.5	3	2.5	0.5	1.5	2	rlmI	22.4243	22.8814	22.5002	21.6187	21.3237	21.3998	23.131	22.7654	23.6856	23.2891	22.2839	22.387	22.8723	22.111	21.7253	22.6672	21.8006	21.8694	21.8399	22.0488	rlmI	3	3	4	3	3	4	1	1	1	1	1	1	rlmI	22.42	22.88	22.5	21.62	21.32	21.4	23.13	22.77	23.69	23.29	22.28	22.39	22.87	22.11	21.73	22.67	21.8	21.87	21.84	22.05	rlmI	22.42	22.88	22.5	22.28	22.39	22.87	0.0866661	1.06191	0.725561	0.139326	2	0	0	rlmI	Ribosomal RNA large subunit methyltransferase I	21.62	21.32	21.4	21.8	21.87	21.84	22.05	-0.443333	0.735434	0.00666878	2.17595	2	0	0	rlmI	Ribosomal RNA large subunit methyltransferase I	22.42	22.88	22.5	21.62	21.32	21.4	1.15333	2.22427	0.00235057	2.62883	2	1	1	rlmI	Ribosomal RNA large subunit methyltransferase I	22.28	22.39	22.87	21.8	21.87	21.84	22.05	0.623334	1.54043	0.0129311	1.88837	2	13.5	0	0	0	577270	285136	rlmI	Ribosomal RNA large subunit methyltransferase I	23.13	22.77	23.69	23.29	22.28	22.39	22.87	0.706667	1.63203	0.0482584	1.31643	2	0	0	rlmI	Ribosomal RNA large subunit methyltransferase I	23.13	22.77	23.69	23.29	22.42	22.88	22.5	0.620001	1.53688	0.0592551	1.22727	2	0	0	rlmI	Ribosomal RNA large subunit methyltransferase I	22.11	21.73	22.67	21.8	21.87	21.84	22.05	0.28	1.2142	0.291601	0.535212	2	0	0	rlmI	Ribosomal RNA large subunit methyltransferase I	22.11	21.73	22.67	21.62	21.32	21.4	0.723333	1.65099	0.0655566	1.18338	2	0	0	rlmI	Ribosomal RNA large subunit methyltransferase I
P23003;C5A0R4;B1XBX6	tRNA/tmRNA (uracil-C(5))-methyltransferase	trmA	sp|P23003|TRMA_ECOLI tRNA/tmRNA (uracil-C(5))-methyltransferase OS=Escherichia coli (strain K12) OX=83333 GN=trmA PE=1 SV=1;sp|C5A0R4|TRMA_ECOBW tRNA/tmRNA (uracil-C(5))-methyltransferase OS=Escherichia coli (strain K12 / MC4100 / BW2952) OX=595496 GN=trmA	12	41.8	41.966	977220	128920	369910	166640		109100		29809			9658.2	2774800	2053500	2767600	1547400	1908700	1610800	2026300	1002800	15572	148300	305620	156980	240440	191020	105490	133570	102330	160150	203350	123920	41229		18978		24743	35444	250450	116640	1	0	3	0	0	1	0	0	0	0	0	10	6	6	9	9	12	10	11	1	0	6	2	0	0	0	0	2	2	0	1	3	3	0	0	0	0	0	1	1	1	2861500	1520000	3165700	2695000		2758700		729470			1111300	3245600	3699000	3942100	5780800	4119200	5351500	5010700	5855000	1678700	2370000	2896800	3729400	2697600	2681700	1929900	2884200	1241900	3155700	3364100	3963500	1141100		1667500		1633300	2451900	2397100	1934200	21.4483	20.5356	21.5941	21.3619		21.3956		19.4765			20.0838	21.6301	21.8187	21.9105	22.4628	21.9739	22.3515	22.2566	22.4812	20.6789	21.1765	21.466	21.8305	21.3632	21.3547	20.8801	21.4597	20.2441	21.5895	21.6818	21.9183	20.122		20.6693		20.6394	21.2255	21.1929	20.8833	trmA	553070	268275		109100	29809	9658.2	2414150	2157500	1759750	1514550	81936	231300	215730	119530	131240	163635	41229	18978	30093.5	183545	trmA	0.5	1.5	0	0.5	0	0	8	7.5	10.5	10.5	0.5	4	0	0	2	0.5	0	0	0.5	1	trmA	20.992	21.478		21.3956	19.4765	20.0838	21.7244	22.1867	22.1627	22.3689	20.9277	21.6483	21.359	21.1699	20.9168	21.8001	20.122	20.6693	20.9324	21.0381	trmA	2	3	4	3	3	4	1	1	1	1	1	1	trmA	20.99	21.48	16.201	21.4	19.48	20.08	21.72	22.19	22.16	22.37	20.93	21.65	21.36	21.17	20.92	21.8	20.12	20.67	20.93	21.04	trmA	20.99	21.48	16.201	20.93	21.65	21.36	-1.75634	0.295999	0.359124	0.444756	2	0	0	trmA	tRNA/tmRNA (uracil-C(5))-methyltransferase	21.4	19.48	20.08	20.12	20.67	20.93	21.04	-0.370001	0.773782	0.518487	0.285262	2	0	0	trmA	tRNA/tmRNA (uracil-C(5))-methyltransferase	20.99	21.48	16.201	21.4	19.48	20.08	-0.763003	0.589268	0.689746	0.161311	2	0	0	trmA	tRNA/tmRNA (uracil-C(5))-methyltransferase	20.93	21.65	21.36	20.12	20.67	20.93	21.04	0.623333	1.54043	0.0917593	1.03735	2	6	0	0	0	176322	68461.4	trmA	tRNA/tmRNA (uracil-C(5))-methyltransferase	21.72	22.19	22.16	22.37	20.93	21.65	21.36	0.796667	1.73708	0.020816	1.6816	2	0	0	trmA	tRNA/tmRNA (uracil-C(5))-methyltransferase	21.72	22.19	22.16	22.37	20.99	21.48	16.201	2.553	5.86855	0.131757	0.880228	2	0	0	trmA	tRNA/tmRNA (uracil-C(5))-methyltransferase	21.17	20.92	21.8	20.12	20.67	20.93	21.04	0.606666	1.52274	0.122739	0.911017	2	0	0	trmA	tRNA/tmRNA (uracil-C(5))-methyltransferase	21.17	20.92	21.8	21.4	19.48	20.08	0.976667	1.96791	0.192947	0.714563	2	0	0	trmA	tRNA/tmRNA (uracil-C(5))-methyltransferase
P0A9W9	Protein YrdA	yrdA	sp|P0A9W9|YRDA_ECOLI Protein YrdA OS=Escherichia coli (strain K12) OX=83333 GN=yrdA PE=1 SV=1	5	31	20.245	71985	23486	49711	64297	19200							654570	264940	396590	539990	99863	266390	10494	39460		8829.3	20943	33255	21321	8393.9		19236			33111	68457									0	0	0	0	1	0	0	0	0	0	0	4	2	1	3	3	9	2	0	0	0	0	0	0	0	0	0	0	0	0	0	0	0	0	0	0	0	0	0	0	0	218690	157880	215080	143800	2437500							410690	253720	308990	589350	307640	441080	148320	217830		213570	133720	193370	113150	135670		200600			189280	331190									17.7385	17.2685	17.7145	17.1337	21.217							18.6477	17.9529	18.2372	19.1688	18.2309	18.7507	17.1784	17.7328		17.7043	17.0289	17.561	16.7879	17.0497		17.614			17.5302	18.3373									yrdA	47735.5	57004	19200				459755	468290	183126	24977	8829.3	27099	14857.5	19236		50784					yrdA	0	0	1	0	0	0	3	2	6	1	0	0	0	0	0	0	0	0	0	0	yrdA	17.5035	17.4241	21.217				18.3003	18.703	18.4908	17.4556	17.7043	17.2949	16.9188	17.614		17.9337					yrdA	3	0	4	3	2	0	1	0	1	1	1	0	yrdA	17.5	17.42	21.22	17.2314	16.8761	16.8982	18.3	18.7	18.49	17.46	17.7	17.29	16.92	17.61	15.5752	17.93	15.7994	18.9015	15.2676	16.7598	yrdA	17.5	17.42	21.22	17.7	17.29	16.92	1.41	2.65737	0.330353	0.481022	2	0	0	yrdA	Protein YrdA	17.2314	16.8761	16.8982	15.7994	18.9015	15.2676	16.7598	0.3198	1.24816	0.750908	0.124413	0	0	0	yrdA	Protein YrdA	17.5	17.42	21.22	17.2314	16.8761	16.8982	1.71143	3.27486	0.245558	0.609846	1	0	0	yrdA	Protein YrdA	17.7	17.29	16.92	15.7994	18.9015	15.2676	16.7598	0.621234	1.53819	0.548906	0.260502	1	0	0	0	0	16928.6		yrdA	Protein YrdA	18.3	18.7	18.49	17.46	17.7	17.29	16.92	0.934166	1.91079	0.0540549	1.26717	2	0	0	yrdA	Protein YrdA	18.3	18.7	18.49	17.46	17.5	17.42	21.22	-0.475833	0.719051	0.682532	0.165877	2	0	0	yrdA	Protein YrdA	17.61	15.5752	17.93	15.7994	18.9015	15.2676	16.7598	0.356317	1.28015	0.76555	0.116026	1	0	0	yrdA	Protein YrdA	17.61	15.5752	17.93	17.2314	16.8761	16.8982	0.0365165	1.02563	0.96332	0.0162292	1	0	0	yrdA	Protein YrdA
P0AE18	Methionine aminopeptidase	map	sp|P0AE18|MAP1_ECOLI Methionine aminopeptidase OS=Escherichia coli (strain K12) OX=83333 GN=map PE=1 SV=1	13	67	29.33	3682000	1641600	1542800	1834800		1117200	456810	203240	99114	176720	39586	7570200	3963400	8239000	4243200	6581700	4213500	5094400	3425400	302520	117900	813940	487360	213640	378470	816690	469610	322540	253810	984000	713550	444340	361920	480080	85288	408580		309360	470250	10	5	4	6	0	3	0	1	2	0	0	10	10	17	13	15	17	18	8	0	0	6	6	0	1	0	0	5	1	1	3	1	2	0	2	0	0	2	0	0	2	10860000	9910300	10409000	10925000		6427900	2450400	3007000	3645400	3162700	2326300	10113000	7513300	14416000	6468200	14499000	15444000	11493000	13787000	4176700	3380700	9197800	10354000	3131900	4196900	5030900	3817400	1732400	2262800	7055400	9489300	3193200	6866100	3702700	2160200	4138300		2440700	2023600	23.3725	23.2405	23.3113	23.3811		22.6159	21.2246	21.5199	21.7976	21.5927	21.1496	23.2697	22.841	23.7812	22.6249	23.7895	23.8805	23.4543	23.7168	21.9939	21.6889	23.1329	23.3037	21.5786	22.0009	22.2624	21.8642	20.7243	21.1097	22.7503	23.1779	21.6066	22.7111	21.8201	21.0427	21.9806		21.2189	20.9485	map	2661800	1688800		787005	151177	108153	5766800	6241100	5397600	4259900	210210	650650	296055	643150	288175	848775	403130	282684	408580	389805	map	7.5	5	0	1.5	0	0	10	15	16	13	0	6	0.5	0	3	2	1	0	1	1	map	23.3065	23.3462		21.9203	21.6588	21.3712	23.0554	23.2031	23.835	23.5855	21.8414	23.2183	21.7897	22.0633	20.917	22.9641	22.1588	21.4314	21.9806	21.0837	map	2	3	4	3	3	4	1	1	1	1	1	1	map	23.31	23.35	18.398	21.92	21.66	21.37	23.06	23.2	23.83	23.59	21.84	23.22	21.79	22.06	20.92	22.96	22.16	21.43	21.98	21.08	map	23.31	23.35	18.398	21.84	23.22	21.79	-0.597331	0.660975	0.744396	0.128196	2	0	0	map	Methionine aminopeptidase	21.92	21.66	21.37	22.16	21.43	21.98	21.08	-0.0124997	0.991373	0.970609	0.0129557	2	0	0	map	Methionine aminopeptidase	23.31	23.35	18.398	21.92	21.66	21.37	0.0360018	1.02527	0.983654	0.00715767	2	0	0	map	Methionine aminopeptidase	21.84	23.22	21.79	22.16	21.43	21.98	21.08	0.620834	1.53776	0.261056	0.583267	2	9.5	0	0	0	385638	371050	map	Methionine aminopeptidase	23.06	23.2	23.83	23.59	21.84	23.22	21.79	1.13667	2.19872	0.0507607	1.29447	2	0	0	map	Methionine aminopeptidase	23.06	23.2	23.83	23.59	23.31	23.35	18.398	1.734	3.32648	0.26786	0.572092	2	0	0	map	Methionine aminopeptidase	22.06	20.92	22.96	22.16	21.43	21.98	21.08	0.3175	1.24617	0.604487	0.218613	2	0	0	map	Methionine aminopeptidase	22.06	20.92	22.96	21.92	21.66	21.37	0.329999	1.25701	0.617938	0.209055	2	0	0	map	Methionine aminopeptidase
P12295;C4ZYK3;B1XBQ7	Uracil-DNA glycosylase	ung	sp|P12295|UNG_ECOLI Uracil-DNA glycosylase OS=Escherichia coli (strain K12) OX=83333 GN=ung PE=1 SV=2;sp|C4ZYK3|UNG_ECOBW Uracil-DNA glycosylase OS=Escherichia coli (strain K12 / MC4100 / BW2952) OX=595496 GN=ung PE=3 SV=1;sp|B1XBQ7|UNG_ECODH Uracil-DNA gl	4	21.4	25.693	116390	17110	15031	22638		49522		5561.2	5450.4			521870	95361	151330	228410	177900	167430	126250	111560			8490.8	6806.4	6940.8	8379.1	8012.2	6403.1	5461.4		19548	13037	5772.9		6459.7		3801.7		6692		0	0	0	1	0	0	0	0	0	0	0	1	1	1	3	1	2	0	0	0	0	0	0	0	0	0	0	0	0	0	0	0	0	0	0	0	0	0	0	0	0	284400	118480	81203	299080		201720		55129	56345			1121400	477040	654610	1180200	586640	927480	160310	207950			68851	58343	54843	61924	67133	61035	36664		94508	88863	36141		48222		37911		38995		18.1176	16.8543	16.3092	18.1902		17.622		15.7505	15.782			20.0969	18.8638	19.3203	20.1706	19.1621	19.823	17.2905	17.6659			16.0712	15.8323	15.743	15.9182	16.0347	15.8973	15.1621		16.5281	16.4393	15.1413		15.5574		15.2103		15.251		ung	66750	18834.5		49522	5505.8		308616	189870	172665	118905		7648.6	7659.95	7207.65	5461.4	16292.5	5772.9	6459.7	3801.7	6692	ung	0	0.5	0	0	0	0	1	2	1.5	0	0	0	0	0	0	0	0	0	0	0	ung	17.4859	17.2497		17.622	15.7663		19.4803	19.7454	19.4925	17.4782		15.9517	15.8306	15.966	15.1621	16.4837	15.1413	15.5574	15.2103	15.251	ung	2	2	4	2	3	4	1	1	1	1	1	1	ung	17.49	17.25	18.8877	17.62	15.77	16.5757	19.48	19.75	19.49	17.48	15.9484	15.95	15.83	15.97	15.16	16.48	15.14	15.56	15.21	15.25	ung	17.49	17.25	18.8877	15.9484	15.95	15.83	1.96644	3.90802	0.0184682	1.73358	2	1	1	ung	Uracil-DNA glycosylase	17.62	15.77	16.5757	15.14	15.56	15.21	15.25	1.36522	2.57616	0.0315416	1.50112	2	1	1	ung	Uracil-DNA glycosylase	17.49	17.25	18.8877	17.62	15.77	16.5757	1.22068	2.33056	0.174354	0.758568	33.31	0	0	ung	Uracil-DNA glycosylase	15.9484	15.95	15.83	15.14	15.56	15.21	15.25	0.619463	1.5363	0.00294662	2.53068	2	0	0	0	0	7654.27	5681.57	ung	Uracil-DNA glycosylase	19.48	19.75	19.49	17.48	15.9484	15.95	15.83	3.14054	8.81852	0.00400469	2.39743	2	1	1	ung	Uracil-DNA glycosylase	19.48	19.75	19.49	17.48	17.49	17.25	18.8877	1.1741	2.25652	0.181082	0.742124	2	0	0	ung	Uracil-DNA glycosylase	15.97	15.16	16.48	15.14	15.56	15.21	15.25	0.58	1.49485	0.148537	0.828165	2	0	0	ung	Uracil-DNA glycosylase	15.97	15.16	16.48	17.62	15.77	16.5757	-0.785222	0.580263	0.299409	0.523735	2	0	0	ung	Uracil-DNA glycosylase
P32664;C5A0T7;B1XBZ9	NADH pyrophosphatase	nudC	sp|P32664|NUDC_ECOLI NADH pyrophosphatase OS=Escherichia coli (strain K12) OX=83333 GN=nudC PE=1 SV=2;sp|C5A0T7|NUDC_ECOBW NADH pyrophosphatase OS=Escherichia coli (strain K12 / MC4100 / BW2952) OX=595496 GN=nudC PE=3 SV=1;sp|B1XBZ9|NUDC_ECODH NADH pyropho	3	22.2	29.689												116420		82925	137530	59060		12294	75191											15615										0	0	0	0	0	0	0	0	0	0	0	2	0	1	0	1	0	0	1	0	0	0	0	0	0	0	0	0	0	0	0	0	0	0	0	0	0	0	0	0	0												175730		110830	292770	150420		53145												91297																					17.423		16.758	18.1594	17.1986		15.6976												16.4783										nudC							116420	110228	59060	43742.5						15615					nudC	0	0	0	0	0	0	1	0.5	0.5	0.5	0	0	0	0	0	0	0	0	0	0	nudC							17.423	17.4587	17.1986	15.6976						16.4783					nudC	0	0	4	0	1	0	0	0	1	0	0	0	nudC	15.4182	15.0822	18.1992	17.0224	14.5684	14.6646	17.42	17.46	17.2	15.7	16.8157	15.7341	15.6489	14.5726	17.2122	16.48	14.5799	16.7746	16.0213	14.4219	nudC	15.4182	15.0822	18.1992	16.8157	15.7341	15.6489	0.166964	1.12269	0.882116	0.0544741	0	0	0	nudC	NADH pyrophosphatase	17.0224	14.5684	14.6646	14.5799	16.7746	16.0213	14.4219	-0.0309689	0.978763	0.975292	0.0108653	0	0	0	nudC	NADH pyrophosphatase	15.4182	15.0822	18.1992	17.0224	14.5684	14.6646	0.814756	1.759	0.55687	0.254246	0	0	0	nudC	NADH pyrophosphatase	16.8157	15.7341	15.6489	14.5799	16.7746	16.0213	14.4219	0.616824	1.5335	0.444679	0.351953	0	0	0	0	0			nudC	NADH pyrophosphatase	17.42	17.46	17.2	15.7	16.8157	15.7341	15.6489	0.878752	1.83878	0.194563	0.710941	1	0	0	nudC	NADH pyrophosphatase	17.42	17.46	17.2	15.7	15.4182	15.0822	18.1992	0.711788	1.63783	0.493335	0.306858	1	0	0	nudC	NADH pyrophosphatase	14.5726	17.2122	16.48	14.5799	16.7746	16.0213	14.4219	0.638855	1.55709	0.52784	0.277498	0	0	0	nudC	NADH pyrophosphatase	14.5726	17.2122	16.48	17.0224	14.5684	14.6646	0.669824	1.59088	0.583237	0.234155	0	0	0	nudC	NADH pyrophosphatase
P61949	Flavodoxin-1	fldA	sp|P61949|FLAV_ECOLI Flavodoxin 1 OS=Escherichia coli (strain K12) OX=83333 GN=fldA PE=1 SV=2	8	67.6	19.737	19668000	11200000	7334600	6900300	78218	3030900	1444200	1396800	1351800	430470	73386	32355000	18180000	35720000	15727000	19368000	12333000	4846200	3485000	800510	694360	5704400	3867000	1230700		3408900	1540600	1062700	698100	2592400	482820	1125000	1561100	1334700	575160	1220100	1321000	1985600	1400200	10	6	5	6	1	5	3	1	4	1	0	10	7	12	12	9	6	4	3	0	4	5	5	0	0	0	0	4	4	2	1	3	2	1	1	1	0	2	0	3	2	16297000	38599000	19017000	13212000	3062100	6053700	10899000	5876400	5944900	4696700	2879600	15498000	17783000	24930000	13657000	31895000	16900000	8018600	5048000	5420300	7266400	20039000	14937000	4250600		13269000	7933200	3803600	4669200	9386400	8279400	3776600	5811700	5452000	2641200	6730100	5765900	6211000	5418800	23.9581	25.2021	24.1808	23.6553	21.5461	22.5294	23.3777	22.4865	22.5032	22.1632	21.4574	23.8856	24.084	24.5714	23.7031	24.9268	24.0105	22.9349	22.2673	22.3699	22.7928	24.2563	23.8324	22.0192		23.6616	22.9195	21.8589	22.1547	23.1621	22.9811	21.8487	22.4705	22.3784	21.3328	22.6822	22.4591	22.5664	22.3695	fldA	15434000	7117450	78218	2237550	1374300	251928	25267500	25723500	15850500	4165600	747435	4785700	1230700	2474750	880400	1537610	1343050	954930	1270550	1692900	fldA	8	5.5	1	4	0.5	0.5	8.5	12	7.5	3.5	2	5	0	0	4	1.5	1	0.5	1	2.5	fldA	24.5801	23.9181	21.5461	22.9535	22.4949	21.8103	23.9848	24.1373	24.4687	22.6011	22.5814	24.0443	22.0192	23.2905	22.0068	23.0716	22.1596	21.8556	22.5707	22.468	fldA	3	3	4	3	3	4	1	1	1	1	1	1	fldA	24.58	23.92	21.55	22.95	22.49	21.81	23.98	24.14	24.47	22.6	22.58	24.04	22.02	23.29	22.01	23.07	22.16	21.86	22.57	22.47	fldA	24.58	23.92	21.55	22.58	24.04	22.02	0.469999	1.38511	0.691039	0.160497	2	0	0	fldA	Flavodoxin-1	22.95	22.49	21.81	22.16	21.86	22.57	22.47	0.151667	1.11085	0.670658	0.173499	2	0	0	fldA	Flavodoxin-1	24.58	23.92	21.55	22.95	22.49	21.81	0.933333	1.90968	0.393839	0.404682	2	0	0	fldA	Flavodoxin-1	22.58	24.04	22.02	22.16	21.86	22.57	22.47	0.615001	1.53156	0.30513	0.515516	2	12	0	0	0	2.25461e+06	1.31536e+06	fldA	Flavodoxin-1	23.98	24.14	24.47	22.6	22.58	24.04	22.02	0.917499	1.88884	0.247515	0.606398	2	0	0	fldA	Flavodoxin-1	23.98	24.14	24.47	22.6	24.58	23.92	21.55	0.4475	1.36368	0.644097	0.191049	2	0	0	fldA	Flavodoxin-1	23.29	22.01	23.07	22.16	21.86	22.57	22.47	0.525	1.43893	0.227118	0.643748	2	0	0	fldA	Flavodoxin-1	23.29	22.01	23.07	22.95	22.49	21.81	0.373334	1.29534	0.509052	0.293238	2	0	0	fldA	Flavodoxin-1
P0A6T3;C4ZXS8	Galactokinase	galK	sp|P0A6T3|GAL1_ECOLI Galactokinase OS=Escherichia coli (strain K12) OX=83333 GN=galK PE=1 SV=2;sp|C4ZXS8|GAL1_ECOBW Galactokinase OS=Escherichia coli (strain K12 / MC4100 / BW2952) OX=595496 GN=galK PE=3 SV=1	7	28	41.442	85396	10773	10190	34031		33278	9513.3	2566.4		1233.4		423410	736100	636860	498820	561790	479180	531590	249660			9077.8	31941	8671.5		5644.6	4532.8	3441		101760	107260			20306				7835.8	10589	0	1	1	1	0	0	0	0	0	0	0	3	3	3	2	6	6	5	6	0	0	1	1	0	0	0	0	0	1	0	0	2	2	0	0	1	0	0	0	0	0	507580	445940	315550	349830		336570	407280	116640		104440		472650	765010	474150	380330	739880	1008800	589570	843850			414290	687500	297150		213870	239940	102020		665050	598410			248470				195410	350970	18.9533	18.7665	18.2675	18.4163		18.3605	18.6357	16.8317		16.6723		18.8504	19.5451	18.855	18.5369	19.4969	19.9442	19.1693	19.6866			18.6603	19.391	18.1808		17.7064	17.8723	16.6385		19.3431	19.1908			17.9227				17.5761	18.421	galK	48084.5	22110.5		21395.7	2566.4	1233.4	579755	567840	520485	390625		20509.4	8671.5	5088.7	3441	104510		20306		9212.4	galK	0.5	1	0	0	0	0	3	2.5	6	5.5	0	1	0	0	0.5	0	0	0.5	0	0	galK	18.8599	18.3419		18.4981	16.8317	16.6723	19.1978	18.6959	19.7206	19.428		19.0256	18.1808	17.7893	16.6385	19.2669		17.9227		17.9986	galK	2	3	4	2	3	2	1	1	1	1	1	1	galK	18.86	18.34	17.8616	18.5	16.83	16.67	19.2	18.7	19.72	19.43	16.8969	19.03	18.18	17.79	16.64	19.27	17.0163	17.92	16.7754	18	galK	18.86	18.34	17.8616	16.8969	19.03	18.18	0.318235	1.2468	0.665827	0.176638	2	0	0	galK	Galactokinase	18.5	16.83	16.67	17.0163	17.92	16.7754	18	-0.0945956	0.936535	0.883364	0.0538603	2	0	0	galK	Galactokinase	18.86	18.34	17.8616	18.5	16.83	16.67	1.02055	2.02869	0.192751	0.715002	2	0	0	galK	Galactokinase	16.8969	19.03	18.18	17.0163	17.92	16.7754	18	0.607714	1.52384	0.383432	0.416311	2	1.5	0	0	0	14590.5	14759.2	galK	Galactokinase	19.2	18.7	19.72	19.43	16.8969	19.03	18.18	1.22686	2.34057	0.0872333	1.05932	2	0	0	galK	Galactokinase	19.2	18.7	19.72	19.43	18.86	18.34	17.8616	0.908622	1.87725	0.0489391	1.31034	2	0	0	galK	Galactokinase	17.79	16.64	19.27	17.0163	17.92	16.7754	18	0.472071	1.3871	0.549426	0.260091	2	0	0	galK	Galactokinase	17.79	16.64	19.27	18.5	16.83	16.67	0.566667	1.4811	0.586787	0.23152	2	0	0	galK	Galactokinase
P0ADI7	Isochorismatase family protein YecD	yecD	sp|P0ADI7|YECD_ECOLI Isochorismatase family protein YecD OS=Escherichia coli (strain K12) OX=83333 GN=yecD PE=1 SV=2	3	17	20.452		351570	13017									1744300	1427100	1383100	798040	1187200	837610	979670		153570	214320		32604			83868											68094	70445	247820	0	0	0	0	0	0	0	0	0	0	0	2	3	2	1	2	1	2	0	0	0	0	0	0	0	0	0	0	0	0	0	0	0	0	0	0	0	0	1	0	0		1821100	403650									950050	1122700	800940	1014800	1166800	995930	1082800		1469100	2040400		790060			452330											5995800	468440	1376200		20.7964	18.6227									19.8576	20.0985	19.6113	19.9528	20.1541	19.9257	20.0463		20.4865	20.9604		19.5916			18.787											22.5155	18.8375	20.3923	yecD	351570	13017					1585700	1090570	1012405	979670	183945	32604		83868					68094	159132	yecD	0	0	0	0	0	0	2.5	1.5	1.5	1	0	0	0	0	0	0	0	0	0.5	0	yecD	20.7964	18.6227					19.9781	19.782	20.0399	20.0463	20.7235	19.5916		18.787					22.5155	19.6149	yecD	2	0	4	2	1	2	1	0	1	1	0	1	yecD	20.8	18.62	19.1421	15.8582	15.6011	17.9709	19.98	19.78	20.04	20.05	20.72	19.59	17.1203	18.79	16.5197	15.5334	16.3192	15.6956	22.52	19.61	yecD	20.8	18.62	19.1421	20.72	19.59	17.1203	0.377279	1.29889	0.777765	0.109152	2	0	0	yecD	Isochorismatase family protein YecD	15.8582	15.6011	17.9709	16.3192	15.6956	22.52	19.61	-2.05948	0.239902	0.344533	0.462769	1	0	0	yecD	Isochorismatase family protein YecD	20.8	18.62	19.1421	15.8582	15.6011	17.9709	3.04398	8.24762	0.0379969	1.42025	1	1	1	yecD	Isochorismatase family protein YecD	20.72	19.59	17.1203	16.3192	15.6956	22.52	19.61	0.607219	1.52332	0.781213	0.10723	2	0.5	0	0	0	108274	113613	yecD	Isochorismatase family protein YecD	19.98	19.78	20.04	20.05	20.72	19.59	17.1203	0.819082	1.76428	0.400791	0.397083	2	0	0	yecD	Isochorismatase family protein YecD	19.98	19.78	20.04	20.05	20.8	18.62	19.1421	0.441803	1.3583	0.461973	0.335383	2	0	0	yecD	Isochorismatase family protein YecD	18.79	16.5197	15.5334	16.3192	15.6956	22.52	19.61	-1.58852	0.332512	0.470887	0.327083	1	0	0	yecD	Isochorismatase family protein YecD	18.79	16.5197	15.5334	15.8582	15.6011	17.9709	0.470956	1.38603	0.719557	0.142935	0	0	0	yecD	Isochorismatase family protein YecD
P0AE52	Putative peroxiredoxin bcp	bcp	sp|P0AE52|BCP_ECOLI Peroxiredoxin Bcp OS=Escherichia coli (strain K12) OX=83333 GN=bcp PE=1 SV=1	4	36.5	17.634	1342500	389940	222720	415790	22921	148560		123340	40739			2679900	2203500	3988200	2302200	2259700	2130000	890750	528400	19776		221810	234830			124270	98291	36307		24146				67427		88054				3	1	3	2	0	0	0	0	0	0	0	10	9	8	8	7	4	2	1	0	0	3	2	0	0	0	0	0	0	0	0	0	0	0	0	0	0	0	0	0	1	3231800	3173500	1846500	2373800	376210	743990		682640	462900			2007300	2355200	4029500	5045700	3282100	4848900	1594100	1539700	299350		1933200	2039800			656260	496540	264500		543290				538620		886780				21.6239	21.5976	20.8164	21.1788	18.5212	19.5049		19.3808	18.8203			20.9368	21.1674	21.9422	22.2666	21.6462	22.2092	20.6043	20.5542	18.1915		20.8826	20.96			19.3239	18.9216	18.0129		19.0514				19.0389		19.7582				bcp	866220	319255	22921	148560	82039.5		2441700	3145200	2194850	709575	19776	228320		111280	36307	24146		67427	88054		bcp	2	2.5	0	0	0	0	9.5	8	5.5	1.5	0	2.5	0	0	0	0	0	0	0	0.5	bcp	21.6108	20.9976	18.5212	19.5049	19.1006		21.0521	22.1044	21.9277	20.5793	18.1915	20.9213		19.1227	18.0129	19.0514		19.0389	19.7582		bcp	3	2	4	2	3	2	1	1	1	1	1	1	bcp	21.61	21	18.52	19.5	19.1	15.8912	21.05	22.1	21.93	20.58	18.19	20.92	17.1101	19.12	18.01	19.05	16.8021	19.04	19.76	16.9343	bcp	21.61	21	18.52	18.19	20.92	17.1101	1.63662	3.10937	0.329629	0.481974	2	0	0	bcp	Putative peroxiredoxin bcp	19.5	19.1	15.8912	16.8021	19.04	19.76	16.9343	0.0296338	1.02075	0.982707	0.00757606	2	0	0	bcp	Putative peroxiredoxin bcp	21.61	21	18.52	19.5	19.1	15.8912	2.21295	4.63621	0.209754	0.67829	2	0	0	bcp	Putative peroxiredoxin bcp	18.19	20.92	17.1101	16.8021	19.04	19.76	16.9343	0.605957	1.52199	0.65969	0.18066	2	3	0	0	0	124048	77740.5	bcp	Putative peroxiredoxin bcp	21.05	22.1	21.93	20.58	18.19	20.92	17.1101	2.67496	6.38619	0.0499551	1.30142	2	1	1	bcp	Putative peroxiredoxin bcp	21.05	22.1	21.93	20.58	21.61	21	18.52	1.03833	2.05385	0.300115	0.522712	2	0	0	bcp	Putative peroxiredoxin bcp	19.12	18.01	19.05	16.8021	19.04	19.76	16.9343	0.592579	1.50794	0.553	0.257275	2	0	0	bcp	Putative peroxiredoxin bcp	19.12	18.01	19.05	19.5	19.1	15.8912	0.562945	1.47728	0.66269	0.17869	2	0	0	bcp	Putative peroxiredoxin bcp
P0A805;C4ZRR4;B1XD41	Ribosome-recycling factor	frr	sp|P0A805|RRF_ECOLI Ribosome-recycling factor OS=Escherichia coli (strain K12) OX=83333 GN=frr PE=1 SV=1;sp|C4ZRR4|RRF_ECOBW Ribosome-recycling factor OS=Escherichia coli (strain K12 / MC4100 / BW2952) OX=595496 GN=frr PE=3 SV=1;sp|B1XD41|RRF_ECODH Ribosom	11	60.5	20.638	9587000	5797600	5283100	5401800	109510	1132500	1356400	2451400	571050	723780	412410	25643000	19094000	33372000	13656000	27451000	16512000	12668000	9437200	140380	301000	4206900	2649100	1118700	1075000	1985400	1566800	1437100	1161100	3334900	2787000	1202600	1574100	956570	1138700	1958600	1203500	1873300	851840	10	13	10	9	0	5	2	3	1	1	0	10	15	16	21	11	17	8	10	1	0	6	5	1	0	0	0	6	4	5	4	3	6	1	1	0	0	3	1	6	5	24470000	30726000	22393000	23003000	1215900	6824800	7438700	6310800	7929400	4827400	2356500	27398000	29523000	43958000	30971000	56788000	28066000	31108000	25610000	3324900	3332100	23734000	13521000	7317800	7009400	10069000	8496800	5440300	5925700	16861000	16435000	3442000	3223600	3823000	3859200	7050800	6949000	7139000	6327300	24.5445	24.873	24.4165	24.4553	20.2136	22.7024	22.8266	22.5894	22.9188	22.2028	21.1682	24.7076	24.8153	25.3896	24.8844	25.7591	24.7423	24.8908	24.6102	21.6649	21.668	24.5005	23.6887	22.803	22.7409	23.2634	23.0185	22.3753	22.4986	24.0072	23.9703	21.7148	21.6202	21.8663	21.8799	22.7494	22.7284	22.7673	22.5932	frr	7692300	5342450	109510	1244450	1511225	568095	22368500	23514000	21981500	11052600	220690	3428000	1096850	1776100	1299100	3060950	1388350	1047635	1581050	1362570	frr	11.5	9.5	0	3.5	0.5	0.5	12.5	18.5	14	9	0.5	5.5	0.5	0	5	4.5	1	0	2	5.5	frr	24.7087	24.4359	20.2136	22.7645	22.7541	21.6855	24.7615	25.137	25.2507	24.7505	21.6664	24.0946	22.7719	23.141	22.4369	23.9887	21.6675	21.8731	22.7389	22.6802	frr	3	3	4	3	3	4	1	1	1	1	1	1	frr	24.71	24.44	20.21	22.76	22.75	21.69	24.76	25.14	25.25	24.75	21.67	24.09	22.77	23.14	22.44	23.99	21.67	21.87	22.74	22.68	frr	24.71	24.44	20.21	21.67	24.09	22.77	0.276666	1.21139	0.8724	0.0592845	2	0	0	frr	Ribosome-recycling factor	22.76	22.75	21.69	21.67	21.87	22.74	22.68	0.16	1.11729	0.731166	0.135984	2	0	0	frr	Ribosome-recycling factor	24.71	24.44	20.21	22.76	22.75	21.69	0.719999	1.64718	0.656236	0.18294	2	0	0	frr	Ribosome-recycling factor	21.67	24.09	22.77	21.67	21.87	22.74	22.68	0.603333	1.51922	0.408788	0.388502	2	15	0	0	0	1.58185e+06	1.3449e+06	frr	Ribosome-recycling factor	24.76	25.14	25.25	24.75	21.67	24.09	22.77	2.13167	4.38223	0.0168436	1.77357	2	1	1	frr	Ribosome-recycling factor	24.76	25.14	25.25	24.75	24.71	24.44	20.21	1.855	3.61752	0.191467	0.717906	2	0	0	frr	Ribosome-recycling factor	23.14	22.44	23.99	21.67	21.87	22.74	22.68	0.95	1.93187	0.11372	0.944163	2	0	0	frr	Ribosome-recycling factor	23.14	22.44	23.99	22.76	22.75	21.69	0.79	1.72907	0.239195	0.621248	2	0	0	frr	Ribosome-recycling factor
P0A9Y6	Cold shock-like protein CspC	cspC	sp|P0A9Y6|CSPC_ECOLI Cold shock-like protein CspC OS=Escherichia coli (strain K12) OX=83333 GN=cspC PE=1 SV=2	3	56.5	7.4023		214170		2217500	91084			396390					488610	1043700	1255800	2749000	1035400	1107400																		195980				0	1	0	1	0	0	0	0	0	0	0	0	1	2	1	3	2	0	0	0	0	0	0	0	0	0	0	0	0	0	0	0	0	0	0	0	0	0	0	0	0		696660			607780								559610	1033600	2047800	1570400	622040	464370																							19.4101			19.2132								19.0941	19.9792	20.9656	20.5827	19.2466	18.8249																						cspC	214170	2217500	91084		396390		488610	1149750	1892200	1107400									195980		cspC	0.5	0.5	0	0	0	0	0.5	1.5	2.5	0	0	0	0	0	0	0	0	0	0	0	cspC	19.4101		19.2132				19.0941	20.4724	19.9147	18.8249											cspC	2	0	4	0	0	0	1	0	1	0	0	0	cspC	19.41	16.4896	19.21	17.2808	15.1716	15.5441	19.09	20.47	19.91	18.82	16.7554	16.9574	15.8954	18.026	15.5914	15.2893	14.9019	16.0041	17.0487	15.7783	cspC	19.41	16.4896	19.21	16.7554	16.9574	15.8954	1.83382	3.5648	0.139586	0.855159	1	0	0	cspC	Cold shock-like protein CspC	17.2808	15.1716	15.5441	14.9019	16.0041	17.0487	15.7783	0.0656343	1.04654	0.934002	0.029652	0	0	0	cspC	Cold shock-like protein CspC	19.41	16.4896	19.21	17.2808	15.1716	15.5441	2.37101	5.17303	0.107007	0.970586	1	0	0	cspC	Cold shock-like protein CspC	16.7554	16.9574	15.8954	14.9019	16.0041	17.0487	15.7783	0.602823	1.51869	0.352978	0.452252	0	0	0	0	0		195980	cspC	Cold shock-like protein CspC	19.09	20.47	19.91	18.82	16.7554	16.9574	15.8954	3.03646	8.20477	0.00215811	2.66593	1	1	1	cspC	Cold shock-like protein CspC	19.09	20.47	19.91	18.82	19.41	16.4896	19.21	1.20264	2.30161	0.24192	0.616329	2	0	0	cspC	Cold shock-like protein CspC	18.026	15.5914	15.2893	14.9019	16.0041	17.0487	15.7783	0.36904	1.29149	0.696627	0.157	0	0	0	cspC	Cold shock-like protein CspC	18.026	15.5914	15.2893	17.2808	15.1716	15.5441	0.303405	1.23405	0.793249	0.100591	0	0	0	cspC	Cold shock-like protein CspC
P23865	Tail-specific protease	prc	sp|P23865|PRC_ECOLI Tail-specific protease OS=Escherichia coli (strain K12) OX=83333 GN=prc PE=1 SV=2	14	21.7	76.662	971840	777640	595760	585630		771370	424940	1936.2	1815.1	1585.4	500.45	1311000	1091700	1210300	981520	1294400	1029700	1165900	1370800	499400	535880	483150	756820	604780	842350	744240	461760	833470	934780	71202	61708	426480	414040	493850	663320	12204		668360	677410	1	0	0	0	0	0	0	0	0	0	0	10	5	8	7	4	5	5	5	0	0	1	1	0	0	0	0	1	0	0	0	1	0	1	0	0	0	0	0	1	0	12106000	10510000	6488300	6329400		12311000	14275000	6062800	3599600	4390500	3054300	3266400	2462200	2719900	9424700	5746400	3863000	9730100	6370900	24728000	9606200	9747900	8967700	8915700	18134000	7553000	7059600	6603100	9636800	7485200	6852500	4551800	7707200	10475000	19662000	5345600		5997800	14633000	23.5292	23.3253	22.6294	22.5936		23.5534	23.767	22.5316	21.7794	22.066	21.5424	21.6393	21.2315	21.3751	23.168	22.4542	21.8813	23.214	22.6031	24.5596	23.1955	23.2167	23.0963	23.0879	24.1122	22.8486	22.7512	22.6547	23.2001	22.8356	22.7082	22.118	22.8778	23.3204	24.2289	22.3499		22.516	23.8027	prc	874740	590695		598155	1875.65	1042.92	1201350	1095910	1162050	1268350	517640	619985	723565	603000	884125	66455	420260	578585	12204	672885	prc	0.5	0	0	0	0	0	7.5	7.5	4.5	5	0	1	0	0	0.5	0	0.5	0	0	0.5	prc	23.4272	22.6115		23.6602	22.1555	21.8042	21.4354	22.2716	22.1678	22.9085	23.8776	23.1565	23.6001	22.7999	22.9274	22.7719	22.4979	23.7747	22.3499	23.1594	prc	2	3	4	3	3	4	1	1	1	1	1	1	prc	23.43	22.61	17.8037	23.66	22.16	21.8	21.44	22.27	22.17	22.91	23.88	23.16	23.6	22.8	22.93	22.77	22.5	23.77	22.35	23.16	prc	23.43	22.61	17.8037	23.88	23.16	23.6	-2.26542	0.207989	0.269141	0.570021	2	0	0	prc	Tail-specific protease	23.66	22.16	21.8	22.5	23.77	22.35	23.16	-0.405001	0.755236	0.538302	0.268974	2	0	0	prc	Tail-specific protease	23.43	22.61	17.8037	23.66	22.16	21.8	-1.25876	0.417904	0.532522	0.273663	2	0	0	prc	Tail-specific protease	23.88	23.16	23.6	22.5	23.77	22.35	23.16	0.601666	1.51747	0.215291	0.666974	2	2	0	0	0	620397	420984	prc	Tail-specific protease	21.44	22.27	22.17	22.91	23.88	23.16	23.6	-1.34917	0.392519	0.0192846	1.71479	2	1	1	prc	Tail-specific protease	21.44	22.27	22.17	22.91	23.43	22.61	17.8037	0.916257	1.88721	0.57067	0.243615	2	0	0	prc	Tail-specific protease	22.8	22.93	22.77	22.5	23.77	22.35	23.16	-0.111667	0.925518	0.785287	0.104971	2	0	0	prc	Tail-specific protease	22.8	22.93	22.77	23.66	22.16	21.8	0.293334	1.22547	0.634911	0.197287	2	0	0	prc	Tail-specific protease
P0ADT5	Putative acid--amine ligase YgiC	ygiC	sp|P0ADT5|YGIC_ECOLI Putative acid--amine ligase YgiC OS=Escherichia coli (strain K12) OX=83333 GN=ygiC PE=1 SV=1	7	19.2	45.025	158150	23484	65786	14757		28700		12097	35677			803910	764630	807170	405600	445770	280320	254320	194810		19556	11622	22026	32191		28459		19561		92148	25765	35903	33992	44003			14733			0	0	2	0	0	0	0	0	0	0	0	2	1	2	2	1	0	0	0	0	0	0	0	0	0	0	0	0	0	0	0	0	0	1	0	0	0	0	0	0	0	511270	665160	979340	456900		625640		547430	670540			674770	784710	954500	371220	753480	705740	664710	983980		512600	491330	689050	528500		520460		333220		579040	716340	551070	770280	946990			615290			18.9637	19.3433	19.9015	18.8015		19.255		19.0623	19.355			19.364	19.5818	19.8644	18.5019	19.5232	19.4288	19.3424	19.9083		18.9675	18.9063	19.3942	19.0115		18.9894		18.3461		19.1433	19.4503	19.0719	19.555	19.853			19.2309			ygiC	90817	40271.5		28700	23887		784270	606385	363045	224565	19556	16824	32191	28459	19561	58956.5	34947.5	44003	14733		ygiC	0	1	0	0	0	0	1.5	2	0.5	0	0	0	0	0	0	0	0.5	0	0	0	ygiC	19.1535	19.3515		19.255	19.2086		19.4729	19.1832	19.476	19.6253	18.9675	19.1503	19.0115	18.9894	18.3461	19.2968	19.3134	19.853	19.2309		ygiC	2	2	4	3	3	3	1	1	1	1	1	1	ygiC	19.15	19.35	16.5267	19.25	19.21	17.6547	19.47	19.18	19.48	19.63	18.97	19.15	19.01	18.99	18.35	19.3	19.31	19.85	19.23	15.3861	ygiC	19.15	19.35	16.5267	18.97	19.15	19.01	-0.701106	0.615101	0.484574	0.31464	2	0	0	ygiC	Putative acid--amine ligase YgiC	19.25	19.21	17.6547	19.31	19.85	19.23	15.3861	0.26088	1.19821	0.848161	0.0715217	2	0	0	ygiC	Putative acid--amine ligase YgiC	19.15	19.35	16.5267	19.25	19.21	17.6547	-0.36267	0.777724	0.747275	0.126519	2	0	0	ygiC	Putative acid--amine ligase YgiC	18.97	19.15	19.01	19.31	19.85	19.23	15.3861	0.599316	1.515	0.643493	0.191456	2	0.5	0	0	0	22857	31227.8	ygiC	Putative acid--amine ligase YgiC	19.47	19.18	19.48	19.63	18.97	19.15	19.01	0.396667	1.31646	0.0215454	1.66665	2	0	0	ygiC	Putative acid--amine ligase YgiC	19.47	19.18	19.48	19.63	19.15	19.35	16.5267	1.09777	2.14024	0.212847	0.671933	2	0	0	ygiC	Putative acid--amine ligase YgiC	18.99	18.35	19.3	19.31	19.85	19.23	15.3861	0.435983	1.35283	0.739334	0.131159	2	0	0	ygiC	Putative acid--amine ligase YgiC	18.99	18.35	19.3	19.25	19.21	17.6547	0.175103	1.12904	0.783198	0.106128	2	0	0	ygiC	Putative acid--amine ligase YgiC
P0A9W3	Energy-dependent translational throttle protein EttA	ettA	sp|P0A9W3|ETTA_ECOLI Energy-dependent translational throttle protein EttA OS=Escherichia coli (strain K12) OX=83333 GN=ettA PE=1 SV=2	31	66.8	62.442	4297200	1437300	1589900	1928200	155930	1047300	541250	606020	384470	366810	324130	10166000	7252800	9506500	4331600	5880000	4551300	5350200	4422400	528770	452990	1282400	1103700	1156400	812190	1029700	554860	1499300	877730	529430	497750	675700	550220	617960	400590	736010	491540	892690	642440	11	13	15	7	1	11	4	6	6	7	7	35	26	28	26	23	18	27	20	2	4	12	10	9	2	1	1	10	6	11	5	11	5	6	7	5	4	8	4	3	6	21825000	24638000	22583000	21791000	32245000	15094000	18122000	15326000	14166000	17169000	17531000	21741000	25564000	25462000	25725000	30619000	25784000	30382000	32017000	18852000	18876000	24215000	24705000	17690000	15307000	16154000	13648000	17959000	17000000	14451000	13255000	12660000	11484000	13338000	13133000	16144000	14477000	13142000	10093000	24.3795	24.5544	24.4287	24.3772	24.9426	23.8475	24.1112	23.8695	23.7559	24.0333	24.0634	24.3739	24.6076	24.6018	24.6167	24.8679	24.62	24.8567	24.9323	24.1682	24.17	24.5294	24.5583	24.0764	23.8677	23.9454	23.7022	24.0982	24.019	23.7847	23.66	23.5938	23.4531	23.669	23.6467	23.9445	23.7873	23.6477	23.2669	ettA	2867250	1759050	155930	794275	495245	345470	8709400	6919050	5215650	4886300	490880	1193050	984295	792280	1188515	513590	612960	509275	613775	767565	ettA	12	11	1	7.5	7	7	30.5	27	20.5	23.5	3	11	5.5	1	8	8	6.5	4.5	6	4.5	ettA	24.4669	24.403	24.9426	23.9794	23.8127	24.0484	24.4908	24.6093	24.7439	24.8945	24.1691	24.5438	23.9721	23.8238	24.0586	23.7223	23.5234	23.6579	23.8659	23.4573	ettA	3	3	4	3	3	4	1	1	1	1	1	1	ettA	24.47	24.4	24.94	23.98	23.81	24.05	24.49	24.61	24.74	24.89	24.17	24.54	23.97	23.82	24.06	23.72	23.52	23.66	23.87	23.46	ettA	24.47	24.4	24.94	24.17	24.54	23.97	0.376666	1.29834	0.188604	0.724448	2	0	0	ettA	Energy-dependent translational throttle protein EttA	23.98	23.81	24.05	23.52	23.66	23.87	23.46	0.319166	1.24761	0.0487071	1.31241	2	0	0	ettA	Energy-dependent translational throttle protein EttA	24.47	24.4	24.94	23.98	23.81	24.05	0.656667	1.57644	0.0233628	1.63147	2	0	0	ettA	Energy-dependent translational throttle protein EttA	24.17	24.54	23.97	23.52	23.66	23.87	23.46	0.599167	1.51484	0.019325	1.71388	2	41	0	0	0	889408	625894	ettA	Energy-dependent translational throttle protein EttA	24.49	24.61	24.74	24.89	24.17	24.54	23.97	0.455833	1.37157	0.0460915	1.33638	2	0	0	ettA	Energy-dependent translational throttle protein EttA	24.49	24.61	24.74	24.89	24.47	24.4	24.94	0.0791667	1.05641	0.669155	0.174473	2	0	0	ettA	Energy-dependent translational throttle protein EttA	23.82	24.06	23.72	23.52	23.66	23.87	23.46	0.239166	1.18031	0.140965	0.850888	2	0	0	ettA	Energy-dependent translational throttle protein EttA	23.82	24.06	23.72	23.98	23.81	24.05	-0.0799999	0.946058	0.552477	0.257686	2	0	0	ettA	Energy-dependent translational throttle protein EttA
P30014	Ribonuclease T	rnt	sp|P30014|RNT_ECOLI Ribonuclease T OS=Escherichia coli (strain K12) OX=83333 GN=rnt PE=1 SV=1	3	21.4	23.522												942980	617730	122360	66414	1035500	811100	361710	208650			29326			80322	11927	10951													0	0	0	0	0	0	0	0	0	0	0	2	7	0	0	6	3	1	0	0	0	0	0	0	0	0	0	0	0	0	0	0	0	0	0	0	0	0	0	0	0												529550	544510	195190	256780	1010400	1173400	577170	478430			301800			373930	141000	145140																								19.0144	19.0546	17.5745	17.9702	19.9465	20.1623	19.1386	18.8679			18.2032			18.5124	17.1053	17.1471													rnt							780355	94387	923300	285180		29326	80322	11439							rnt	0	0	0	0	0	0	4.5	0	4.5	0.5	0	0	0	0	0	0	0	0	0	0	rnt							19.0345	17.7723	20.0544	19.0033		18.2032	18.5124	17.1262							rnt	0	0	4	2	1	0	0	0	1	1	0	0	rnt	16.2597	14.6178	17.6408	15.9746	16.4195	15.0322	19.03	17.77	20.05	19	16.2033	18.2	18.51	17.13	15.8405	15.8027	17.8432	17.3257	17.1272	15.8668	rnt	16.2597	14.6178	17.6408	16.2033	18.2	18.51	-1.46497	0.362244	0.265984	0.575145	1	0	0	rnt	Ribonuclease T	15.9746	16.4195	15.0322	17.8432	17.3257	17.1272	15.8668	-1.23196	0.425738	0.0964014	1.01592	0	0	0	rnt	Ribonuclease T	16.2597	14.6178	17.6408	15.9746	16.4195	15.0322	0.364027	1.28701	0.725092	0.139607	0	0	0	rnt	Ribonuclease T	16.2033	18.2	18.51	17.8432	17.3257	17.1272	15.8668	0.597031	1.5126	0.479792	0.318947	1	0	0	0	0	54824		rnt	Ribonuclease T	19.03	17.77	20.05	19	16.2033	18.2	18.51	1.32475	2.50489	0.166569	0.778405	2	0	0	rnt	Ribonuclease T	19.03	17.77	20.05	19	16.2597	14.6178	17.6408	2.78971	6.91492	0.0285653	1.54416	1	1	1	rnt	Ribonuclease T	17.13	15.8405	15.8027	17.8432	17.3257	17.1272	15.8668	-0.782993	0.58116	0.259637	0.585634	0	0	0	rnt	Ribonuclease T	17.13	15.8405	15.8027	15.9746	16.4195	15.0322	0.448969	1.36506	0.494535	0.305803	0	0	0	rnt	Ribonuclease T
P0AD33	UPF0381 protein YfcZ	yfcZ	sp|P0AD33|YFCZ_ECOLI UPF0381 protein YfcZ OS=Escherichia coli (strain K12) OX=83333 GN=yfcZ PE=3 SV=1	2	27.7	10.318	714560	469050	400630					95048				1031600	1189800	1985700	1347000	1573400	1063300	90434				310370	106800																	0	0	0	0	0	0	0	0	0	0	0	1	1	2	2	2	2	0	0	0	0	0	0	0	0	0	0	0	0	0	0	0	0	0	0	0	0	0	0	0	0	707110	953860	636150					356450				464860	768540	1106600	1200700	1257900	1200000	545850				720720	978700																	19.4316	19.8634	19.279					18.4433				18.8264	19.5518	20.0777	20.1954	20.2626	20.1946	19.0581				19.4591	19.9005																	yfcZ	591805	400630			95048		1110700	1666350	1318350	90434		208585									yfcZ	0	0	0	0	0	0	1	2	2	0	0	0	0	0	0	0	0	0	0	0	yfcZ	19.6475	19.279			18.4433		19.1891	20.1366	20.2286	19.0581		19.6798									yfcZ	2	1	4	1	0	0	1	0	1	0	0	0	yfcZ	19.65	19.28	18.827	17.5724	18.44	16.6383	19.19	20.14	20.23	19.06	15.5135	19.68	16.4593	16.2058	13.9686	15.0641	17.6262	16.2204	16.9728	15.6725	yfcZ	19.65	19.28	18.827	15.5135	19.68	16.4593	2.03473	4.09746	0.188042	0.725746	1	0	0	yfcZ	UPF0381 protein YfcZ	17.5724	18.44	16.6383	17.6262	16.2204	16.9728	15.6725	0.92728	1.90169	0.223423	0.650872	0	0	0	yfcZ	UPF0381 protein YfcZ	19.65	19.28	18.827	17.5724	18.44	16.6383	1.70209	3.25372	0.0409302	1.38796	1	1	1	yfcZ	UPF0381 protein YfcZ	15.5135	19.68	16.4593	17.6262	16.2204	16.9728	15.6725	0.594638	1.51009	0.632955	0.198627	0	0	0	0	0	208585		yfcZ	UPF0381 protein YfcZ	19.19	20.14	20.23	19.06	15.5135	19.68	16.4593	2.4374	5.41664	0.0807319	1.09295	1	0	0	yfcZ	UPF0381 protein YfcZ	19.19	20.14	20.23	19.06	19.65	19.28	18.827	0.402667	1.32195	0.376424	0.424322	2	0	0	yfcZ	UPF0381 protein YfcZ	16.2058	13.9686	15.0641	17.6262	16.2204	16.9728	15.6725	-1.54346	0.343062	0.0914841	1.03865	0	0	0	yfcZ	UPF0381 protein YfcZ	16.2058	13.9686	15.0641	17.5724	18.44	16.6383	-2.47074	0.180399	0.0407724	1.38963	0	1	0	yfcZ	UPF0381 protein YfcZ
P0A6K6;C4ZT65;B1XFJ3	Phosphopentomutase	deoB	sp|P0A6K6|DEOB_ECOLI Phosphopentomutase OS=Escherichia coli (strain K12) OX=83333 GN=deoB PE=1 SV=1;sp|C4ZT65|DEOB_ECOBW Phosphopentomutase OS=Escherichia coli (strain K12 / MC4100 / BW2952) OX=595496 GN=deoB PE=3 SV=1;sp|B1XFJ3|DEOB_ECODH Phosphopentomuta	18	54.5	44.369	5498300	1720200	1725900	1475300	36637	301520	88412	296520	164500	170200	53416	10474000	7185800	7493900	3812900	6909200	6041500	4382100	4192700	286390	324500	964720	1195900	392770	273040	506050	352330	241180	158900	945580	913080	59411	72368		114550	201580	245030	560690	585930	17	12	14	9	0	12	0	0	1	2	1	15	16	13	15	17	21	14	15	2	1	8	8	0	0	0	0	2	2	1	0	7	13	2	0	0	0	0	0	4	0	15562000	13615000	9937400	13423000	9888700	6981800	6931200	3959600	3892100	5080000	3669500	14754000	15871000	15462000	15601000	18916000	18433000	13431000	12948000	5210800	5310200	9221600	11303000	3684600	5169800	4485400	6603300	2872300	3886800	7322000	10845000	3184400	2944500		5827200	3173300	3826300	4754400	4266900	23.8915	23.6987	23.2444	23.6782	23.2373	22.7352	22.7247	21.9169	21.8921	22.2764	21.8072	23.8146	23.9199	23.8822	23.8951	24.1731	24.1358	23.6791	23.6262	22.3131	22.3403	23.1366	23.4302	21.8131	22.3017	22.0968	22.6548	21.4538	21.8902	22.8038	23.3705	21.6026	21.4896		22.4744	21.5976	21.8675	22.1808	22.0248	deoB	3609250	1600600	36637	194966	230510	111808	8829900	5653400	6475350	4287400	305445	1080310	332905	429190	200040	929330	65889.5	114550	223305	573310	deoB	14.5	11.5	0	6	1.5	1.5	15.5	14	19	14.5	1.5	8	0	0	2	0.5	1	0	0	2	deoB	23.7951	23.4613	23.2373	22.7299	21.9045	22.0418	23.8672	23.8887	24.1544	23.6526	22.3267	23.2834	22.0574	22.3758	21.672	23.0872	21.5461	22.4744	21.7325	22.1028	deoB	3	3	4	3	3	4	1	1	1	1	1	1	deoB	23.8	23.46	23.24	22.73	21.9	22.04	23.87	23.89	24.15	23.65	22.33	23.28	22.06	22.38	21.67	23.09	21.55	22.47	21.73	22.1	deoB	23.8	23.46	23.24	22.33	23.28	22.06	0.943333	1.92297	0.0799375	1.09725	2	0	0	deoB	Phosphopentomutase	22.73	21.9	22.04	21.55	22.47	21.73	22.1	0.260834	1.19817	0.456348	0.340704	2	0	0	deoB	Phosphopentomutase	23.8	23.46	23.24	22.73	21.9	22.04	1.27667	2.42278	0.0136827	1.86383	2	1	1	deoB	Phosphopentomutase	22.33	23.28	22.06	21.55	22.47	21.73	22.1	0.594167	1.5096	0.190701	0.719647	2	12.5	0	0	0	572887	244264	deoB	Phosphopentomutase	23.87	23.89	24.15	23.65	22.33	23.28	22.06	1.33333	2.51984	0.0102051	1.99118	2	1	1	deoB	Phosphopentomutase	23.87	23.89	24.15	23.65	23.8	23.46	23.24	0.390001	1.31039	0.0853662	1.06871	2	0	0	deoB	Phosphopentomutase	22.38	21.67	23.09	21.55	22.47	21.73	22.1	0.4175	1.33561	0.365386	0.437248	2	0	0	deoB	Phosphopentomutase	22.38	21.67	23.09	22.73	21.9	22.04	0.156666	1.11471	0.762189	0.117937	2	0	0	deoB	Phosphopentomutase
P0AA25	Thioredoxin-1	trxA	sp|P0AA25|THIO_ECOLI Thioredoxin 1 OS=Escherichia coli (strain K12) OX=83333 GN=trxA PE=1 SV=2	7	61.5	11.806	14964000	6213200	6436600	7232400	133710	1399000	736780	2090000	1455800	172080	116040	15706000	14609000	34109000	16530000	22738000	18932000	5320900	4657500	328570	367140	3527200	2829200	388590	242600	2010500	1299800	915680	495570			510790	347710	475630	125900	1186500	359720	827090	569240	6	7	6	6	2	5	3	3	3	0	0	6	4	8	8	6	8	5	5	0	0	5	6	1	0	0	0	5	1	2	2	0	0	2	0	0	0	6	3	0	0	17623000	22199000	15684000	18321000	3488100	5363900	5040400	5923600	6317000	1855300	1142500	9148900	12892000	24142000	20502000	28110000	20721000	6970000	7252900	1548000	2218000	12842000	9863500	1642000	1102500	7106900	7223800	2352900	2627500			1822400	1471600	1715100	1278800	4565700	3652400	1630900	1677900	24.071	24.404	23.9028	24.127	21.734	22.3549	22.2651	22.498	22.5908	20.8232	20.1238	23.1252	23.62	24.525	24.2893	24.7446	24.3046	22.7327	22.7901	20.562	21.0808	23.6144	23.2337	20.647	20.0723	22.7608	22.7843	21.166	21.3253			20.7974	20.489	20.7099	20.2864	22.1224	21.8004	20.6372	20.6782	trxA	10588600	6834500	133710	1067890	1772900	144060	15157500	25319500	20835000	4989200	347855	3178200	315595	1655150	705625		429250	300765	773110	698165	trxA	6.5	6	2	4	0	0	5	8	7	5	0	5.5	0.5	0	3	2	1	0	4.5	0	trxA	24.2375	24.0149	21.734	22.31	22.5444	20.4735	23.3726	24.4072	24.5246	22.7614	20.8214	23.424	20.3597	22.7726	21.2456		20.6432	20.4981	21.9614	20.6577	trxA	3	3	4	3	2	4	1	1	1	1	1	1	trxA	24.24	24.01	21.73	22.31	22.54	20.47	23.37	24.41	24.52	22.76	20.82	23.42	20.36	22.77	21.25	15.8344	20.64	20.5	21.96	20.66	trxA	24.24	24.01	21.73	20.82	23.42	20.36	1.79333	3.46615	0.22308	0.65154	2	0	0	trxA	Thioredoxin-1	22.31	22.54	20.47	20.64	20.5	21.96	20.66	0.833334	1.7818	0.275679	0.559597	2	0	0	trxA	Thioredoxin-1	24.24	24.01	21.73	22.31	22.54	20.47	1.55333	2.93494	0.207733	0.682494	2	0	0	trxA	Thioredoxin-1	20.82	23.42	20.36	20.64	20.5	21.96	20.66	0.593334	1.50873	0.536175	0.270693	2	11.5	0	0	0	1280550	550322	trxA	Thioredoxin-1	23.37	24.41	24.52	22.76	20.82	23.42	20.36	2.23167	4.69676	0.0639173	1.19438	2	0	0	trxA	Thioredoxin-1	23.37	24.41	24.52	22.76	24.24	24.01	21.73	0.438334	1.35504	0.622799	0.205652	2	0	0	trxA	Thioredoxin-1	22.77	21.25	15.8344	20.64	20.5	21.96	20.66	-0.988543	0.503987	0.607827	0.21622	2	0	0	trxA	Thioredoxin-1	22.77	21.25	15.8344	22.31	22.54	20.47	-1.82188	0.282853	0.454977	0.342011	2	0	0	trxA	Thioredoxin-1
P30863	2,5-diketo-D-gluconic acid reductase B	dkgB	sp|P30863|DKGB_ECOLI 2,5-diketo-D-gluconic acid reductase B OS=Escherichia coli (strain K12) OX=83333 GN=dkgB PE=1 SV=2	2	7.5	29.436													24312		32648	18644	41678	9004.4	7087.8																					0	0	0	0	0	0	0	0	0	0	0	0	0	0	5	1	0	0	0	0	0	0	0	0	0	1	0	0	0	0	0	0	0	0	0	0	0	0	0	0	0													44004		102760	54647	78659	29451	25729																																	15.4253		16.6489	15.7379	16.2633	14.846	14.6511																					dkgB							24312	32648	30161	8046.1											dkgB	0	0	0	0	0	0	0	2.5	0.5	0	0	0	0	0.5	0	0	0	0	0	0	dkgB							15.4253	16.6489	16.0006	14.7486											dkgB	0	0	4	0	0	0	0	0	1	0	0	0	dkgB	16.6314	15.4706	17.4884	15.3093	15.5099	15.4031	15.43	16.65	16	14.75	17.2063	16.7619	17.7903	15.3035	16.4862	17.2478	16.8162	16.6629	18.1145	15.0603	dkgB	16.6314	15.4706	17.4884	17.2063	16.7619	17.7903	-0.722698	0.605963	0.332539	0.478158	0	0	0	dkgB	2,5-diketo-D-gluconic acid reductase B	15.3093	15.5099	15.4031	16.8162	16.6629	18.1145	15.0603	-1.25604	0.418693	0.151283	0.82021	0	0	0	dkgB	2,5-diketo-D-gluconic acid reductase B	16.6314	15.4706	17.4884	15.3093	15.5099	15.4031	1.1227	2.17754	0.128628	0.890665	0	0	0	dkgB	2,5-diketo-D-gluconic acid reductase B	17.2063	16.7619	17.7903	16.8162	16.6629	18.1145	15.0603	0.589363	1.50458	0.484593	0.314623	0	0	0	0	0			dkgB	2,5-diketo-D-gluconic acid reductase B	15.43	16.65	16	14.75	17.2063	16.7619	17.7903	-1.54534	0.342615	0.0353419	1.45171	1	1	1	dkgB	2,5-diketo-D-gluconic acid reductase B	15.43	16.65	16	14.75	16.6314	15.4706	17.4884	-0.822643	0.565405	0.283395	0.547607	1	0	0	dkgB	2,5-diketo-D-gluconic acid reductase B	15.3035	16.4862	17.2478	16.8162	16.6629	18.1145	15.0603	-0.317646	0.802378	0.732516	0.135183	0	0	0	dkgB	2,5-diketo-D-gluconic acid reductase B	15.3035	16.4862	17.2478	15.3093	15.5099	15.4031	0.938391	1.91639	0.174221	0.758898	0	0	0	dkgB	2,5-diketo-D-gluconic acid reductase B
P0A6Q6;C4ZRS2;B1XD49	3-hydroxyacyl-[acyl-carrier-protein] dehydratase FabZ	fabZ	sp|P0A6Q6|FABZ_ECOLI 3-hydroxyacyl-[acyl-carrier-protein] dehydratase FabZ OS=Escherichia coli (strain K12) OX=83333 GN=fabZ PE=1 SV=1;sp|C4ZRS2|FABZ_ECOBW 3-hydroxyacyl-[acyl-carrier-protein] dehydratase FabZ OS=Escherichia coli (strain K12 / MC4100 / BW2	9	62.9	17.033	2738400	825040	7105600	6837500	42920	566040	261300	2438400	1186300	171620	415930	13405000	8188200	11038000	5911300	14610000	10977000	9010700	6471300	1092000	1028300	4191500	3129600	2412300	2873500	2499700	2224700	2343200	1938900	3219300	2498900	1611400	1978700	1822700	1280500	2331700	1570300	2056500	1058100	5	4	14	10	0	1	4	14	16	1	1	15	11	15	10	22	22	11	12	3	5	12	15	5	7	1	1	10	12	16	19	9	7	8	7	6	4	12	20	13	11	3604900	3628100	23147000	21873000	8690700	1828300	2846900	14013000	6620200	2115200	3658500	8572100	8776000	9699900	7421600	21559000	17365000	16071000	13454000	8667100	10038000	17829000	15490000	11105000	12071000	10415000	12171000	8220300	8347200	8977600	8579600	6055000	8095800	8358300	7404100	10923000	9920500	6841700	8061500	21.7815	21.7908	24.4643	24.3826	23.051	20.8021	21.441	23.7403	22.6584	21.0124	21.8028	23.0312	23.0651	23.2095	22.8233	24.3618	24.0497	23.938	23.6815	23.0471	23.259	24.0877	23.8848	23.4047	23.525	23.3122	23.5369	22.9708	22.9929	23.0979	23.0325	22.5297	22.9487	22.9948	22.8199	23.3809	23.242	22.7059	22.9426	fabZ	1781720	6971550	42920	413670	1812350	293775	10796600	8474650	12793500	7741000	1060150	3660550	2642900	2362200	2141050	2859100	1795050	1551600	1951000	1557300	fabZ	4.5	12	0	2.5	1	1	13	12.5	22	11.5	4	13.5	6	1	11	17.5	7.5	5	16	12	fabZ	21.7862	24.4235	23.051	21.1215	23.1994	21.4076	23.0482	23.0164	24.2057	23.8097	23.153	23.9863	23.4649	23.4246	22.9818	23.0652	22.7392	22.9073	23.3114	22.8243	fabZ	3	3	4	3	3	4	1	1	1	1	1	1	fabZ	21.79	24.42	23.05	21.12	23.2	21.41	23.05	23.02	24.21	23.81	23.15	23.99	23.46	23.42	22.98	23.07	22.74	22.91	23.31	22.82	fabZ	21.79	24.42	23.05	23.15	23.99	23.46	-0.446666	0.733736	0.605546	0.217853	2	0	0	fabZ	3-hydroxyacyl-[acyl-carrier-protein] dehydratase FabZ	21.12	23.2	21.41	22.74	22.91	23.31	22.82	-1.035	0.488016	0.126143	0.899137	2	0	0	fabZ	3-hydroxyacyl-[acyl-carrier-protein] dehydratase FabZ	21.79	24.42	23.05	21.12	23.2	21.41	1.17667	2.26054	0.304523	0.51638	2	0	0	fabZ	3-hydroxyacyl-[acyl-carrier-protein] dehydratase FabZ	23.15	23.99	23.46	22.74	22.91	23.31	22.82	0.588333	1.50351	0.0683656	1.16516	2	64	0	0	0	2.45453e+06	1.71374e+06	fabZ	3-hydroxyacyl-[acyl-carrier-protein] dehydratase FabZ	23.05	23.02	24.21	23.81	23.15	23.99	23.46	-0.0108333	0.992519	0.979593	0.00895427	2	0	0	fabZ	3-hydroxyacyl-[acyl-carrier-protein] dehydratase FabZ	23.05	23.02	24.21	23.81	21.79	24.42	23.05	0.435833	1.35269	0.573384	0.241555	2	0	0	fabZ	3-hydroxyacyl-[acyl-carrier-protein] dehydratase FabZ	23.42	22.98	23.07	22.74	22.91	23.31	22.82	0.211667	1.15803	0.309332	0.509575	2	0	0	fabZ	3-hydroxyacyl-[acyl-carrier-protein] dehydratase FabZ	23.42	22.98	23.07	21.12	23.2	21.41	1.24667	2.37292	0.133714	0.873822	2	0	0	fabZ	3-hydroxyacyl-[acyl-carrier-protein] dehydratase FabZ
P0C0V0	Periplasmic serine endoprotease DegP	degP	sp|P0C0V0|DEGP_ECOLI Periplasmic serine endoprotease DegP OS=Escherichia coli (strain K12) OX=83333 GN=degP PE=1 SV=1	17	46.8	49.354	360220	198080	1251000	1312400			3113.5	339130	269050		1833.8	9555700	7964000	7263100	5236500	5664000	5016600	2666300	2171400	164720	124120	778420	748830	49646		469470	211770	375700	182940	370690	25362	33734	69044	47051	13978	247450	164730	326530	134190	0	0	12	9	0	0	0	4	5	0	0	24	23	25	17	24	22	14	11	0	1	8	15	0	0	0	0	2	3	0	0	1	0	4	0	0	0	0	1	0	2	2157400	2663600	9709600	10042000			1073900	5239300	3336900		1225200	16842000	19454000	15923000	15870000	16116000	22338000	7728500	8566500	3567600	4290000	10121000	11118000	1612700		4432700	2637800	2274800	2048500	3832100	2156300	2341600	2383100	1725500	2199500	2946500	4774300	2389200	4063100	21.0409	21.3449	23.211	23.2595			20.0344	22.3209	21.6701		20.2246	24.0056	24.2136	23.9246	23.9198	23.942	24.413	22.8818	23.0303	21.7665	22.0325	23.2708	23.4064	20.621		22.0798	21.3309	21.1173	20.9661	21.8697	21.0401	21.1591	21.1844	20.7186	21.0687	21.4906	22.1869	21.1881	21.9541	degP	279150	1281700		3113.5	304090	1833.8	8759850	6249800	5340300	2418850	144420	763625	49646	340620	279320	198026	51389	30514.5	206090	230360	degP	0	10.5	0	0	0	0	23.5	21	23	12.5	0.5	11.5	0	0	2.5	0	2	0	0.5	1	degP	21.1929	23.2353		20.0344	21.9955	20.2246	24.1096	23.9222	24.1775	22.956	21.8995	23.3386	20.621	21.7053	21.0417	21.4549	21.1717	20.8937	21.8387	21.5711	degP	2	3	4	3	3	4	1	1	1	1	1	1	degP	21.19	23.24	18.4427	20.03	22	20.22	24.11	23.92	24.18	22.96	21.9	23.34	20.62	21.71	21.04	21.45	21.17	20.89	21.84	21.57	degP	21.19	23.24	18.4427	21.9	23.34	20.62	-0.995782	0.501464	0.566599	0.246724	2	0	0	degP	Periplasmic serine endoprotease DegP	20.03	22	20.22	21.17	20.89	21.84	21.57	-0.6175	0.6518	0.336453	0.473075	2	0	0	degP	Periplasmic serine endoprotease DegP	21.19	23.24	18.4427	20.03	22	20.22	0.207551	1.15473	0.898304	0.0465765	2	0	0	degP	Periplasmic serine endoprotease DegP	21.9	23.34	20.62	21.17	20.89	21.84	21.57	0.585834	1.50091	0.442564	0.354024	2	15.5	0	0	0	319230	129588	degP	Periplasmic serine endoprotease DegP	24.11	23.92	24.18	22.96	21.9	23.34	20.62	1.83917	3.57803	0.0549364	1.26014	2	0	0	degP	Periplasmic serine endoprotease DegP	24.11	23.92	24.18	22.96	21.19	23.24	18.4427	2.83495	7.13517	0.0661321	1.17959	2	0	0	degP	Periplasmic serine endoprotease DegP	21.71	21.04	21.45	21.17	20.89	21.84	21.57	0.0325004	1.02278	0.917303	0.0374871	2	0	0	degP	Periplasmic serine endoprotease DegP	21.71	21.04	21.45	20.03	22	20.22	0.65	1.56917	0.378508	0.421925	2	0	0	degP	Periplasmic serine endoprotease DegP
P22259;C4ZUQ8;B1X750	Phosphoenolpyruvate carboxykinase [ATP]	pckA	sp|P22259|PCKA_ECOLI Phosphoenolpyruvate carboxykinase (ATP) OS=Escherichia coli (strain K12) OX=83333 GN=pckA PE=1 SV=2;sp|C4ZUQ8|PCKA_ECOBW Phosphoenolpyruvate carboxykinase (ATP) OS=Escherichia coli (strain K12 / MC4100 / BW2952) OX=595496 GN=pckA PE=3	23	52.6	59.643	3108600	1334300	2218900	2666300	31784	84627	151930	497930	505290	143330	63590	16458000	13334000	15213000	6494900	10971000	6246600	8987600	5522000	593340	823990	1652700	1221000	1250300	787630	1049500	674920	782070	777740	2653500	1861000	514870	632230	233460	213580	629990	673920	1501400	767650	11	10	10	14	0	1	4	10	4	0	0	34	32	26	34	33	28	27	21	2	7	12	13	8	2	0	0	9	10	8	4	7	9	1	1	2	2	2	2	8	7	12451000	17407000	17789000	18954000	16477000	4463700	8005100	8814900	6691800	5792400	7512100	28287000	38882000	33455000	23930000	31144000	27895000	33737000	31427000	14557000	17342000	20903000	19437000	20088000	14275000	12292000	11564000	8606300	8226400	21958000	17015000	8930700	10145000	5914400	19145000	9655500	15747000	14481000	15316000	23.5698	24.0532	24.0845	24.176	23.974	22.0898	22.9325	23.0715	22.674	22.4657	22.8408	24.7536	25.2126	24.9957	24.5123	24.8925	24.7335	25.0078	24.9055	23.7952	24.0478	24.3172	24.2123	24.2598	23.767	23.5512	23.4631	23.037	22.9718	24.3882	24.0203	23.0903	23.2743	22.4958	24.1905	23.2029	23.9086	23.7877	23.8685	pckA	2221450	2442600	31784	118278	501610	103460	14896000	10853950	8608800	7254800	708665	1436850	1018965	862210	779905	2257250	573550	223520	651955	1134525	pckA	10.5	12	0	2.5	0	0	33	30	30.5	24	4.5	12.5	5	0	9.5	6	1	2	2	7.5	pckA	23.8115	24.1302	23.974	22.5111	22.8727	22.6533	24.9831	24.754	24.813	24.9567	23.9215	24.2648	24.0134	23.5072	23.0044	24.2043	23.1823	23.3431	23.5557	23.8281	pckA	3	3	4	3	3	4	1	1	1	1	1	1	pckA	23.81	24.13	23.97	22.51	22.87	22.65	24.98	24.75	24.81	24.96	23.92	24.26	24.01	23.51	23	24.2	23.18	23.34	23.56	23.83	pckA	23.81	24.13	23.97	23.92	24.26	24.01	-0.0933342	0.937354	0.53422	0.27228	2	0	0	pckA	Phosphoenolpyruvate carboxykinase [ATP]	22.51	22.87	22.65	23.18	23.34	23.56	23.83	-0.800833	0.574018	0.00809188	2.09195	2	0	0	pckA	Phosphoenolpyruvate carboxykinase [ATP]	23.81	24.13	23.97	22.51	22.87	22.65	1.29333	2.45094	0.000756548	3.12116	2	1	1	pckA	Phosphoenolpyruvate carboxykinase [ATP]	23.92	24.26	24.01	23.18	23.34	23.56	23.83	0.585834	1.50091	0.0259988	1.58505	2	34.5	0	0	0	1.05483e+06	645888	pckA	Phosphoenolpyruvate carboxykinase [ATP]	24.98	24.75	24.81	24.96	23.92	24.26	24.01	0.811666	1.75524	0.000662828	3.1786	2	0	0	pckA	Phosphoenolpyruvate carboxykinase [ATP]	24.98	24.75	24.81	24.96	23.81	24.13	23.97	0.905	1.87254	0.000303468	3.51789	2	0	0	pckA	Phosphoenolpyruvate carboxykinase [ATP]	23.51	23	24.2	23.18	23.34	23.56	23.83	0.0925004	1.06622	0.793707	0.10034	2	0	0	pckA	Phosphoenolpyruvate carboxykinase [ATP]	23.51	23	24.2	22.51	22.87	22.65	0.893333	1.85746	0.0696947	1.1568	2	0	0	pckA	Phosphoenolpyruvate carboxykinase [ATP]
P0A738;C4ZXV5;B1X7B3	Cyclic pyranopterin monophosphate synthase accessory protein	moaC	sp|P0A738|MOAC_ECOLI Cyclic pyranopterin monophosphate synthase OS=Escherichia coli (strain K12) OX=83333 GN=moaC PE=1 SV=2;sp|C4ZXV5|MOAC_ECOBW Cyclic pyranopterin monophosphate synthase OS=Escherichia coli (strain K12 / MC4100 / BW2952) OX=595496 GN=moaC	4	32.3	17.467	166740	94575	64023	88577								598530	363260	318290	517590	292030	435400	392350	475600	11400	24966	39511		41309		34054	47979					36931				24808				1	0	0	0	0	0	0	0	0	0	0	1	2	1	2	0	2	4	2	0	0	0	0	0	0	0	0	0	0	0	0	0	0	0	0	0	0	0	0	0	0	849320	405970	230280	302740								589720	574880	183650	666390	244740	973100	792660	745320	232840	225740	212770		211600		192730	283060					152730				162310				19.6959	18.631	17.813	18.2077								19.1697	19.1329	17.4866	19.346	17.9009	19.8922	19.5963	19.5075	17.829	17.7843	17.6989		17.691		17.5562	18.1107					17.2206				17.3084				moaC	130658	76300					480895	417940	363715	433975	18183	39511	41309	41016.5			36931		24808		moaC	0.5	0	0	0	0	0	1.5	1.5	1	3	0	0	0	0	0	0	0	0	0	0	moaC	19.1635	18.0104					19.1513	18.4163	18.8966	19.5519	17.8066	17.6989	17.691	17.8335			17.2206		17.3084		moaC	2	0	4	3	1	2	1	0	1	1	0	1	moaC	19.16	18.01	17.5775	15.4901	15.0136	16.0509	19.15	18.42	18.9	19.55	17.81	17.7	17.69	17.83	16.2299	14.6273	17.22	16.9473	17.31	17.1253	moaC	19.16	18.01	17.5775	17.81	17.7	17.69	0.515837	1.42982	0.337459	0.471779	2	0	0	moaC	Cyclic pyranopterin monophosphate synthase accessory protein	15.4901	15.0136	16.0509	17.22	16.9473	17.31	17.1253	-1.63242	0.322547	0.00169878	2.76986	1	1	1	moaC	Cyclic pyranopterin monophosphate synthase accessory protein	19.16	18.01	17.5775	15.4901	15.0136	16.0509	2.73096	6.63898	0.00814546	2.08908	1	1	1	moaC	Cyclic pyranopterin monophosphate synthase accessory protein	17.81	17.7	17.69	17.22	16.9473	17.31	17.1253	0.582705	1.49765	0.00185827	2.73089	2	0	0	0	0	33001	30869.5	moaC	Cyclic pyranopterin monophosphate synthase accessory protein	19.15	18.42	18.9	19.55	17.81	17.7	17.69	1.27167	2.4144	0.00631576	2.19957	2	1	1	moaC	Cyclic pyranopterin monophosphate synthase accessory protein	19.15	18.42	18.9	19.55	19.16	18.01	17.5775	0.755829	1.6886	0.17925	0.746541	2	0	0	moaC	Cyclic pyranopterin monophosphate synthase accessory protein	17.83	16.2299	14.6273	17.22	16.9473	17.31	17.1253	-0.921562	0.527937	0.289963	0.537658	1	0	0	moaC	Cyclic pyranopterin monophosphate synthase accessory protein	17.83	16.2299	14.6273	15.4901	15.0136	16.0509	0.710857	1.63678	0.505081	0.296639	0	0	0	moaC	Cyclic pyranopterin monophosphate synthase accessory protein
P39411;C4ZT76;B1XFK4	Non-canonical purine NTP phosphatase	yjjX	sp|P39411|NCPP_ECOLI Non-canonical purine NTP phosphatase OS=Escherichia coli (strain K12) OX=83333 GN=yjjX PE=1 SV=2;sp|C4ZT76|NCPP_ECOBW Non-canonical purine NTP phosphatase OS=Escherichia coli (strain K12 / MC4100 / BW2952) OX=595496 GN=yjjX PE=3 SV=1;s	2	14.1	18.212		4603.9										76282	29636	18350	88712	52618	99756	15100	110670																					0	0	0	0	0	0	0	0	0	0	0	0	1	0	1	1	4	0	0	0	0	0	0	0	0	0	0	0	0	0	0	0	0	0	0	0	0	0	0	0	0		74429										104290	148410	108590	129950	110500	278280	87387	109640																						16.1836										16.6702	17.1792	16.7285	16.9876	16.7537	18.0862	16.4151	16.7424																					yjjX	4603.9						52959	53531	76187	62885											yjjX	0	0	0	0	0	0	0.5	0.5	2.5	0	0	0	0	0	0	0	0	0	0	0	yjjX	16.1836						16.9247	16.8581	17.4199	16.5788											yjjX	1	0	4	0	0	0	0	0	1	0	0	0	yjjX	16.18	16.7161	18.0857	17.0398	15.5826	16.8081	16.92	16.86	17.42	16.58	16.2375	17.9673	16.1	15.7431	16.5344	15.8469	16.7235	16.4824	16.3082	15.2314	yjjX	16.18	16.7161	18.0857	16.2375	17.9673	16.1	0.225669	1.16932	0.798315	0.0978257	0	0	0	yjjX	Non-canonical purine NTP phosphatase	17.0398	15.5826	16.8081	16.7235	16.4824	16.3082	15.2314	0.290465	1.22303	0.615757	0.21059	0	0	0	yjjX	Non-canonical purine NTP phosphatase	16.18	16.7161	18.0857	17.0398	15.5826	16.8081	0.517102	1.43108	0.51537	0.287881	0	0	0	yjjX	Non-canonical purine NTP phosphatase	16.2375	17.9673	16.1	16.7235	16.4824	16.3082	15.2314	0.581898	1.49682	0.402302	0.395447	0	0	0	0	0			yjjX	Non-canonical purine NTP phosphatase	16.92	16.86	17.42	16.58	16.2375	17.9673	16.1	0.176725	1.13031	0.758257	0.120184	1	0	0	yjjX	Non-canonical purine NTP phosphatase	16.92	16.86	17.42	16.58	16.18	16.7161	18.0857	-0.0489446	0.966643	0.928368	0.0322798	1	0	0	yjjX	Non-canonical purine NTP phosphatase	15.7431	16.5344	15.8469	16.7235	16.4824	16.3082	15.2314	-0.144888	0.90445	0.756218	0.121353	0	0	0	yjjX	Non-canonical purine NTP phosphatase	15.7431	16.5344	15.8469	17.0398	15.5826	16.8081	-0.435353	0.739513	0.446162	0.350508	0	0	0	yjjX	Non-canonical purine NTP phosphatase
P0AEU0	Histidine-binding periplasmic protein	hisJ	sp|P0AEU0|HISJ_ECOLI Histidine-binding periplasmic protein OS=Escherichia coli (strain K12) OX=83333 GN=hisJ PE=1 SV=1	5	25	28.483	104230	45943	42781	49704				63988	56524			568790	555660	734380	471290	527510	310310	223070	14182			3474.3	32133			2302.2	3786.8													0	0	0	0	0	0	0	0	0	0	0	1	1	1	2	2	1	0	0	0	0	0	0	0	0	0	0	0	0	0	0	0	0	0	0	0	0	0	0	0	0	726820	526710	336920	432710				661040	626850			555240	629400	615760	1197100	646780	1297500	438210	429990			312460	497880			242280	365320													19.4712	19.0066	18.362	18.723				19.3344	19.2578			19.0828	19.2636	19.232	20.1911	19.3029	20.3073	18.7413	18.7139			18.2533	18.9254			17.8863	18.4788													hisJ	75086.5	46242.5			60256		562225	602835	418910	118626		17803.7		3044.5							hisJ	0	0	0	0	0	0	1	1.5	1.5	0	0	0	0	0	0	0	0	0	0	0	hisJ	19.2389	18.5425			19.2961		19.1732	19.7116	19.8051	18.7276		18.5894		18.1826							hisJ	2	1	4	1	1	0	1	0	1	0	0	0	hisJ	19.24	18.54	17.9382	17.3979	19.3	15.6917	19.17	19.71	19.81	18.73	15.0698	18.59	17.0641	18.18	17.3304	15.1756	16.0401	17.6531	16.2711	15.34	hisJ	19.24	18.54	17.9382	15.0698	18.59	17.0641	1.66479	3.17066	0.200192	0.698553	1	0	0	hisJ	Histidine-binding periplasmic protein	17.3979	19.3	15.6917	16.0401	17.6531	16.2711	15.34	1.13712	2.19942	0.325572	0.487353	0	0	0	hisJ	Histidine-binding periplasmic protein	19.24	18.54	17.9382	17.3979	19.3	15.6917	1.10955	2.15779	0.373277	0.427968	1	0	0	hisJ	Histidine-binding periplasmic protein	15.0698	18.59	17.0641	16.0401	17.6531	16.2711	15.34	0.58189	1.49681	0.595679	0.224988	0	0	0	0	0	17803.7		hisJ	Histidine-binding periplasmic protein	19.17	19.71	19.81	18.73	15.0698	18.59	17.0641	2.44705	5.45298	0.0422935	1.37373	1	1	1	hisJ	Histidine-binding periplasmic protein	19.17	19.71	19.81	18.73	19.24	18.54	17.9382	0.782261	1.71982	0.130621	0.883987	2	0	0	hisJ	Histidine-binding periplasmic protein	18.18	17.3304	15.1756	16.0401	17.6531	16.2711	15.34	0.569276	1.48378	0.572226	0.242432	0	0	0	hisJ	Histidine-binding periplasmic protein	18.18	17.3304	15.1756	17.3979	19.3	15.6917	-0.567846	0.674623	0.700428	0.154637	0	0	0	hisJ	Histidine-binding periplasmic protein
P0C0L2	Peroxiredoxin OsmC	osmC	sp|P0C0L2|OSMC_ECOLI Peroxiredoxin OsmC OS=Escherichia coli (strain K12) OX=83333 GN=osmC PE=1 SV=2	8	51	15.088	11540000	3967600	4598900	5356100		1628100	530450	846310	1032900	169000		21056000	15809000	27537000	12244000	15177000	10045000	9575300	6089600	175810	279590	3334900	2226300	755120	692120	1282000	928800	1266300	612330	1583700	535910	659060	23045	858820	1043400	1164700	796340	1374500	797120	14	4	6	6	0	3	0	6	4	1	0	14	12	19	17	11	22	9	9	0	0	4	2	0	0	0	0	7	2	6	1	3	0	0	0	1	0	4	0	3	1	11406000	12927000	10338000	13747000		3125000	3479600	4163800	5013700	3663200		9990100	12201000	15984000	11770000	13928000	11840000	11144000	8725500	1680500	3374400	12032000	7105500	1991900	2549400	5340100	4634000	3705300	2177200	4662000	2408500	1642800	643520	2591700	2446400	4832600	3964000	2904900	3606200	23.4433	23.6239	23.3015	23.7126		21.5754	21.7305	21.9895	22.2574	21.8047		23.2521	23.5405	23.9301	23.4886	23.7315	23.4972	23.4098	23.0568	20.6805	21.6862	23.5204	22.7605	20.9257	21.2817	22.3484	22.1438	21.8212	21.054	22.1525	21.1997	20.6477	19.2956	21.3055	21.2222	22.2044	21.9185	21.4701	21.782	osmC	7753800	4977500		1079275	939605	169000	18432500	19890500	12611000	7832450	227700	2780600	723620	1105400	939315	1059805	341052	951110	980520	1085810	osmC	9	6	0	1.5	0.5	0.5	13	18	16.5	9	0	3	0	0	4.5	3.5	0	0.5	2	2	osmC	23.5336	23.507		21.653	22.1235	21.8047	23.3963	23.7094	23.6143	23.2333	21.1833	23.1404	21.1037	22.2461	21.4376	21.6761	19.9717	21.2638	22.0614	21.6261	osmC	2	3	4	3	3	4	1	1	1	1	1	1	osmC	23.53	23.51	18.337	21.65	22.12	21.8	23.4	23.71	23.61	23.23	21.18	23.14	21.1	22.25	21.44	21.68	19.97	21.26	22.06	21.63	osmC	23.53	23.51	18.337	21.18	23.14	21.1	-0.0143286	0.990117	0.994197	0.00252739	2	0	0	osmC	Peroxiredoxin OsmC	21.65	22.12	21.8	19.97	21.26	22.06	21.63	0.626667	1.54399	0.302787	0.518863	2	0	0	osmC	Peroxiredoxin OsmC	23.53	23.51	18.337	21.65	22.12	21.8	-0.0643285	0.95639	0.972172	0.012257	2	0	0	osmC	Peroxiredoxin OsmC	21.18	23.14	21.1	19.97	21.26	22.06	21.63	0.576667	1.4914	0.488645	0.311006	2	7.5	0	0	0	1.24397e+06	839623	osmC	Peroxiredoxin OsmC	23.4	23.71	23.61	23.23	21.18	23.14	21.1	1.68083	3.20613	0.0323887	1.48961	2	1	1	osmC	Peroxiredoxin OsmC	23.4	23.71	23.61	23.23	23.53	23.51	18.337	1.69516	3.23813	0.295381	0.529617	2	0	0	osmC	Peroxiredoxin OsmC	22.25	21.44	21.68	19.97	21.26	22.06	21.63	0.560001	1.47427	0.370894	0.430751	2	0	0	osmC	Peroxiredoxin OsmC	22.25	21.44	21.68	21.65	22.12	21.8	-0.0666663	0.954842	0.821848	0.0852087	2	0	0	osmC	Peroxiredoxin OsmC
P00926;C4ZVQ3;B1X9N9	D-serine dehydratase	dsdA	sp|P00926|SDHD_ECOLI D-serine dehydratase OS=Escherichia coli (strain K12) OX=83333 GN=dsdA PE=1 SV=3;sp|C4ZVQ3|SDHD_ECOBW D-serine dehydratase OS=Escherichia coli (strain K12 / MC4100 / BW2952) OX=595496 GN=dsdA PE=3 SV=1;sp|B1X9N9|SDHD_ECODH D-serine deh	4	14.3	47.9												113170	170440	203410	48307	89275	13824				6213.2																			0	0	0	0	0	0	0	0	0	0	0	0	0	0	0	0	0	0	0	0	0	1	0	0	0	0	0	0	0	0	0	0	0	0	0	0	0	0	0	0	0												89812	258240		283870		140890				205330																														16.4546	17.9784		18.1149		17.1042				17.6476																			dsdA							141805	125858	51549.5		6213.2										dsdA	0	0	0	0	0	0	0	0	0	0	0	0.5	0	0	0	0	0	0	0	0	dsdA							17.2165	18.1149	17.1042		17.6476										dsdA	0	0	3	1	0	0	0	0	1	0	0	0	dsdA	17.6327	17.0884	18.784	16.4428	15.8395	17.406	17.22	18.11	17.1	14.5733	17.65	15.2433	16.9523	15.2369	15.6937	16.553	15.9529	15.7051	15.2005	17.3155	dsdA	17.6327	17.0884	18.784	17.65	15.2433	16.9523	1.21984	2.32921	0.234535	0.629792	0	0	0	dsdA	D-serine dehydratase	16.4428	15.8395	17.406	15.9529	15.7051	15.2005	17.3155	0.519241	1.4332	0.465146	0.332411	0	0	0	dsdA	D-serine dehydratase	17.6327	17.0884	18.784	16.4428	15.8395	17.406	1.27229	2.41544	0.133251	0.875329	0	0	0	dsdA	D-serine dehydratase	17.65	15.2433	16.9523	15.9529	15.7051	15.2005	17.3155	0.571689	1.48626	0.507993	0.294143	0	0.5	0	0	0	6213.2		dsdA	D-serine dehydratase	17.22	18.11	17.1	14.5733	17.65	15.2433	16.9523	0.135631	1.09857	0.904953	0.0433738	1	0	0	dsdA	D-serine dehydratase	17.22	18.11	17.1	14.5733	17.6327	17.0884	18.784	-1.08421	0.471651	0.324125	0.489287	1	0	0	dsdA	D-serine dehydratase	15.2369	15.6937	16.553	15.9529	15.7051	15.2005	17.3155	-0.215629	0.86117	0.743986	0.128435	0	0	0	dsdA	D-serine dehydratase	15.2369	15.6937	16.553	16.4428	15.8395	17.406	-0.73487	0.600872	0.286087	0.543502	0	0	0	dsdA	D-serine dehydratase
P03007	DNA polymerase III subunit epsilon	dnaQ	sp|P03007|DPO3E_ECOLI DNA polymerase III subunit epsilon OS=Escherichia coli (strain K12) OX=83333 GN=dnaQ PE=1 SV=1	2	7.4	27.099			32117									82135	96803	132750		107200	86025	49506	105440				37451								15021									0	0	2	0	0	0	0	0	0	0	0	3	0	6	1	0	0	0	0	0	0	0	1	0	0	0	0	0	0	0	0	0	0	0	0	0	0	0	0	0	0			179180									125670	179060	164460		160600	206560	148610	182370				240550								115840											17.4511									16.9393	17.4501	17.3274		17.2931	17.6562	17.1812	17.4765				17.876								16.8218									dnaQ		32117					89469	132750	96612.5	77473		37451				15021					dnaQ	0	1	0	0	0	0	1.5	3.5	0	0	0	0.5	0	0	0	0	0	0	0	0	dnaQ		17.4511					17.1947	17.3274	17.4747	17.3288		17.876				16.8218					dnaQ	1	0	4	1	1	0	0	0	1	0	0	0	dnaQ	16.4833	17.45	18.7939	16.8982	15.1418	15.9575	17.19	17.33	17.47	17.33	16.1558	17.88	16.7126	14.5363	17.5555	16.82	16.0611	15.9083	17.2581	16.1749	dnaQ	16.4833	17.45	18.7939	16.1558	17.88	16.7126	0.65961	1.57966	0.4766	0.321846	0	0	0	dnaQ	DNA polymerase III subunit epsilon	16.8982	15.1418	15.9575	16.0611	15.9083	17.2581	16.1749	-0.351443	0.7838	0.557179	0.254006	0	0	0	dnaQ	DNA polymerase III subunit epsilon	16.4833	17.45	18.7939	16.8982	15.1418	15.9575	1.57661	2.98267	0.133912	0.873179	0	0	0	dnaQ	DNA polymerase III subunit epsilon	16.1558	17.88	16.7126	16.0611	15.9083	17.2581	16.1749	0.565553	1.47995	0.358426	0.4456	0	0.5	0	0	0	37451		dnaQ	DNA polymerase III subunit epsilon	17.19	17.33	17.47	17.33	16.1558	17.88	16.7126	0.413844	1.33223	0.380428	0.419728	1	0	0	dnaQ	DNA polymerase III subunit epsilon	17.19	17.33	17.47	17.33	16.4833	17.45	18.7939	-0.245766	0.843368	0.681501	0.166534	1	0	0	dnaQ	DNA polymerase III subunit epsilon	14.5363	17.5555	16.82	16.0611	15.9083	17.2581	16.1749	-0.0466921	0.968154	0.957974	0.0186461	0	0	0	dnaQ	DNA polymerase III subunit epsilon	14.5363	17.5555	16.82	16.8982	15.1418	15.9575	0.304751	1.23521	0.784276	0.105531	0	0	0	dnaQ	DNA polymerase III subunit epsilon
P33355	Uncharacterized protein YehS	yehS	sp|P33355|YEHS_ECOLI Uncharacterized protein YehS OS=Escherichia coli (strain K12) OX=83333 GN=yehS PE=4 SV=1	6	28.2	17.973	326350	37705	22631	41020								232410	223760	215890	257630	305310	593660	196090	273290							4369.4		5343.1			11347									0	0	0	0	0	0	0	0	0	0	0	0	0	0	5	0	4	0	1	0	0	0	1	0	0	0	0	0	0	0	0	0	0	0	0	0	0	0	0	0	0	537660	195120	167760	112810								250040	219760	183410	1309800	291850	1341600	303320	705100							62861		58604			147350									19.0363	17.574	17.356	16.7835								17.9318	17.7456	17.4847	20.3209	18.1549	20.3555	18.2105	19.4275							15.9399		15.8387			17.1689									yehS	182028	31825.5					228085	236760	449485	234690				4369.4	5343.1	11347					yehS	0	0	0	0	0	0	0	2.5	2	0.5	0	0.5	0	0	0	0	0	0	0	0	yehS	18.3052	17.0698					17.8387	18.9028	19.2552	18.819				15.9399	15.8387	17.1689					yehS	2	0	4	0	3	0	1	0	1	0	1	0	yehS	18.31	17.07	19.0173	17.2732	15.8169	17.3171	17.84	18.9	19.26	18.82	17.6562	15.6886	17.186	15.94	15.84	17.17	18.4941	15.2456	16.4723	14.9053	yehS	18.31	17.07	19.0173	17.6562	15.6886	17.186	1.28888	2.44338	0.191996	0.716708	1	0	0	yehS	Uncharacterized protein YehS	17.2732	15.8169	17.3171	18.4941	15.2456	16.4723	14.9053	0.523057	1.437	0.637891	0.195254	0	0	0	yehS	Uncharacterized protein YehS	18.31	17.07	19.0173	17.2732	15.8169	17.3171	1.33005	2.51411	0.152046	0.818026	1	0	0	yehS	Uncharacterized protein YehS	17.6562	15.6886	17.186	18.4941	15.2456	16.4723	14.9053	0.56423	1.4786	0.6239	0.204885	0	0.5	0	0	0			yehS	Uncharacterized protein YehS	17.84	18.9	19.26	18.82	17.6562	15.6886	17.186	1.86143	3.63369	0.0288351	1.54008	1	1	1	yehS	Uncharacterized protein YehS	17.84	18.9	19.26	18.82	18.31	17.07	19.0173	0.572556	1.48716	0.381282	0.418753	2	0	0	yehS	Uncharacterized protein YehS	15.94	15.84	17.17	18.4941	15.2456	16.4723	14.9053	0.0373306	1.02621	0.972343	0.0121806	1	0	0	yehS	Uncharacterized protein YehS	15.94	15.84	17.17	17.2732	15.8169	17.3171	-0.485727	0.714137	0.498025	0.302749	1	0	0	yehS	Uncharacterized protein YehS
P23256	Protein MalY;Cystathionine beta-lyase MalY;Maltose regulon modulator	malY	sp|P23256|MALY_ECOLI Protein MalY OS=Escherichia coli (strain K12) OX=83333 GN=malY PE=1 SV=1	3	6.9	43.641									4971.5									11209	23527	4374.9		15022	445370	31965	17365	9852.2				21808	29131	12502		12022					25459	0	0	0	0	0	0	0	0	0	0	0	0	0	0	0	0	0	1	0	0	0	1	1	0	0	0	0	0	0	0	0	0	0	0	0	0	0	0	0	0	0									87252									62187	200430	174730		190860		198940	259860	111660				241130	167310	90861		114300					170350									16.4129									15.9243	17.6127	17.4148		17.5422		17.602	17.9874	16.7688				17.8795	17.3522	16.4714		16.8025					17.3781	malY					4971.5					17368	4374.9	230196	24665	9852.2		25469.5	12502	12022		25459	malY	0	0	0	0	0	0	0	0	0	0.5	0	1	0	0	0	0	0	0	0	0	malY					16.4129					16.7685	17.4148	17.5422	17.7947	16.7688		17.6158	16.4714	16.8025		17.3781	malY	0	1	1	3	2	3	0	0	0	1	1	1	malY	15.6433	15.2709	17.6785	17.7507	16.41	16.8555	18.1233	16.6802	15.2043	16.77	17.41	17.54	17.79	16.77	14.7195	17.62	16.47	16.8	17.4131	17.38	malY	15.6433	15.2709	17.6785	17.41	17.54	17.79	-1.38245	0.383568	0.141646	0.848794	1	0	0	malY	Protein MalY;Cystathionine beta-lyase MalY;Maltose regulon modulator	17.7507	16.41	16.8555	16.47	16.8	17.4131	17.38	-0.0103747	0.992835	0.981583	0.00807303	1	0	0	malY	Protein MalY;Cystathionine beta-lyase MalY;Maltose regulon modulator	15.6433	15.2709	17.6785	17.7507	16.41	16.8555	-0.807853	0.571231	0.393559	0.40499	0	0	0	malY	Protein MalY;Cystathionine beta-lyase MalY;Maltose regulon modulator	17.41	17.54	17.79	16.47	16.8	17.4131	17.38	0.564219	1.47859	0.107153	0.969996	2	1	0	0	0	86412	16661	malY	Protein MalY;Cystathionine beta-lyase MalY;Maltose regulon modulator	18.1233	16.6802	15.2043	16.77	17.41	17.54	17.79	-0.885537	0.541286	0.268611	0.570876	1	0	0	malY	Protein MalY;Cystathionine beta-lyase MalY;Maltose regulon modulator	18.1233	16.6802	15.2043	16.77	15.6433	15.2709	17.6785	0.49691	1.41119	0.620879	0.206993	0	0	0	malY	Protein MalY;Cystathionine beta-lyase MalY;Maltose regulon modulator	16.77	14.7195	17.62	16.47	16.8	17.4131	17.38	-0.64594	0.639076	0.439768	0.356777	2	0	0	malY	Protein MalY;Cystathionine beta-lyase MalY;Maltose regulon modulator	16.77	14.7195	17.62	17.7507	16.41	16.8555	-0.635565	0.643688	0.538833	0.268546	1	0	0	malY	Protein MalY;Cystathionine beta-lyase MalY;Maltose regulon modulator
P37637	Multidrug resistance protein MdtF	mdtF	sp|P37637|MDTF_ECOLI Multidrug resistance protein MdtF OS=Escherichia coli (strain K12) OX=83333 GN=mdtF PE=1 SV=1	2	2.3	111.52						21266	13461			33825	19777																	27370	22133									18317		0	0	0	0	0	0	1	0	0	1	0	0	0	0	0	0	0	0	0	0	0	0	0	0	0	0	0	0	0	2	0	0	0	0	0	0	0	0	0	0	0						440980	543790			825180																		319630	632830																18.7504	19.0527			19.6543																		18.286	19.2715											mdtF				17363.5		26801									24751.5					18317	mdtF	0	0	0	0.5	0.5	0.5	0	0	0	0	0	0	0	0	0	1	0	0	0	0	mdtF				18.9015		19.6543									18.7788						mdtF	0	2	0	0	1	0	0	1	0	0	0	0	mdtF	15.7637	16.4537	17.7337	18.9	15.0642	19.65	16.836	13.9572	16.3422	17.0614	16.4532	15.847	17.7244	16.2436	18.78	16.4031	14.8611	15.7117	18.0922	15.7963	mdtF	15.7637	16.4537	17.7337	16.4532	15.847	17.7244	-0.0245123	0.983153	0.977008	0.010102	0	0	0	mdtF	Multidrug resistance protein MdtF	18.9	15.0642	19.65	14.8611	15.7117	18.0922	15.7963	1.75607	3.37778	0.277924	0.556074	1	0	0	mdtF	Multidrug resistance protein MdtF	15.7637	16.4537	17.7337	18.9	15.0642	19.65	-1.22104	0.428974	0.470339	0.327589	1	0	0	mdtF	Multidrug resistance protein MdtF	16.4532	15.847	17.7244	14.8611	15.7117	18.0922	15.7963	0.559549	1.47381	0.577785	0.238233	0	0	0	0	0		18317	mdtF	Multidrug resistance protein MdtF	16.836	13.9572	16.3422	17.0614	16.4532	15.847	17.7244	-0.625654	0.648126	0.54438	0.264098	0	0	0	mdtF	Multidrug resistance protein MdtF	16.836	13.9572	16.3422	17.0614	15.7637	16.4537	17.7337	-0.601142	0.659232	0.563496	0.249109	0	0	0	mdtF	Multidrug resistance protein MdtF	16.2436	18.78	16.4031	14.8611	15.7117	18.0922	15.7963	1.02692	2.03767	0.380564	0.419573	0	0	0	mdtF	Multidrug resistance protein MdtF	16.2436	18.78	16.4031	18.9	15.0642	19.65	-0.729152	0.603258	0.679607	0.167742	1	0	0	mdtF	Multidrug resistance protein MdtF
P0AED5	Response regulator UvrY	uvrY	sp|P0AED5|UVRY_ECOLI Response regulator UvrY OS=Escherichia coli (strain K12) OX=83333 GN=uvrY PE=1 SV=1	1	6	23.892			26827	23757			15222					49557	42726	28191	29418	37756	59472	28350	23981									20668										13267	14509	0	0	2	2	0	0	2	0	0	0	0	1	2	1	3	1	2	4	2	0	0	1	0	0	0	0	0	0	0	0	1	0	0	0	0	0	0	0	0	2	0			132840	118070			134320					64619	80400	45873	78813	94189	156020	78870	69206									117190										65313	100200			17.0193	16.8493			17.0353					15.9797	16.2949	15.4854	16.2661	16.5233	17.2514	16.2672	16.0786									16.8385										15.9951	16.6125	uvrY		25292		15222			46141.5	28804.5	48614	26165.5					20668					13888	uvrY	0	2	0	1	0	0	1.5	2	1.5	3	0	0.5	0	0	0	0.5	0	0	0	1	uvrY		16.9343		17.0353			16.1373	15.8758	16.8873	16.1729					16.8385					16.3038	uvrY	1	1	4	0	1	1	0	0	1	0	0	0	uvrY	16.3368	16.93	19.2967	17.04	15.1403	16.3313	16.14	15.88	16.89	16.17	16.3234	17.4415	16.5771	16.3462	16.84	17.3107	14.579	17.8816	16.1592	16.3	uvrY	16.3368	16.93	19.2967	16.3234	17.4415	16.5771	0.740458	1.67071	0.485849	0.313499	0	0	0	uvrY	Response regulator UvrY	17.04	15.1403	16.3313	14.579	17.8816	16.1592	16.3	-0.0593801	0.959676	0.951212	0.0217226	0	0	0	uvrY	Response regulator UvrY	16.3368	16.93	19.2967	17.04	15.1403	16.3313	1.35058	2.55015	0.271798	0.565753	0	0	0	uvrY	Response regulator UvrY	16.3234	17.4415	16.5771	14.579	17.8816	16.1592	16.3	0.550744	1.46484	0.544284	0.264175	0	1.5	0	0	0		13888	uvrY	Response regulator UvrY	16.14	15.88	16.89	16.17	16.3234	17.4415	16.5771	-0.510684	0.701889	0.238836	0.6219	1	0	0	uvrY	Response regulator UvrY	16.14	15.88	16.89	16.17	16.3368	16.93	19.2967	-1.25114	0.420115	0.178026	0.749518	1	0	0	uvrY	Response regulator UvrY	16.3462	16.84	17.3107	14.579	17.8816	16.1592	16.3	0.602362	1.5182	0.501363	0.299848	0	0	0	uvrY	Response regulator UvrY	16.3462	16.84	17.3107	17.04	15.1403	16.3313	0.661742	1.58199	0.346146	0.46074	0	0	0	uvrY	Response regulator UvrY
P0A6B4	Alanine racemase, biosynthetic	alr	sp|P0A6B4|ALR1_ECOLI Alanine racemase, biosynthetic OS=Escherichia coli (strain K12) OX=83333 GN=alr PE=1 SV=1	3	7.2	39.152													31741	46543	27929			17420																						0	0	0	0	0	0	0	0	0	0	0	0	0	0	1	0	0	0	0	0	0	0	0	0	0	0	0	0	0	0	0	0	0	0	0	0	0	0	0	0	0													87742	102790	101960			76328																																		16.421	16.6493	16.6376			16.2199																						alr							31741	37236		17420											alr	0	0	0	0	0	0	0	0.5	0	0	0	0	0	0	0	0	0	0	0	0	alr							16.421	16.6435		16.2199											alr	0	0	3	0	0	0	0	0	1	0	0	0	alr	16.2736	15.858	18.3603	14.9613	16.1226	15.9745	16.42	16.64	15.7539	16.22	16.5193	16.8881	17.1497	15.9295	12.7515	15.5648	17.1267	16.2588	15.5703	16.2788	alr	16.2736	15.858	18.3603	16.5193	16.8881	17.1497	-0.0217352	0.985047	0.979511	0.00899072	0	0	0	alr	Alanine racemase, biosynthetic	14.9613	16.1226	15.9745	17.1267	16.2588	15.5703	16.2788	-0.622511	0.649539	0.255642	0.592368	0	0	0	alr	Alanine racemase, biosynthetic	16.2736	15.858	18.3603	14.9613	16.1226	15.9745	1.14454	2.21076	0.252119	0.598395	0	0	0	alr	Alanine racemase, biosynthetic	16.5193	16.8881	17.1497	17.1267	16.2588	15.5703	16.2788	0.543763	1.45777	0.238919	0.62175	0	0	0	0	0			alr	Alanine racemase, biosynthetic	16.42	16.64	15.7539	16.22	16.5193	16.8881	17.1497	-0.593919	0.662541	0.0797405	1.09832	1	0	0	alr	Alanine racemase, biosynthetic	16.42	16.64	15.7539	16.22	16.2736	15.858	18.3603	-0.572184	0.672598	0.441725	0.354848	1	0	0	alr	Alanine racemase, biosynthetic	15.9295	12.7515	15.5648	17.1267	16.2588	15.5703	16.2788	-1.56002	0.339146	0.150983	0.821072	0	0	0	alr	Alanine racemase, biosynthetic	15.9295	12.7515	15.5648	14.9613	16.1226	15.9745	-0.93751	0.522133	0.429736	0.366798	0	0	0	alr	Alanine racemase, biosynthetic
P62620;C4ZX90;B1XAZ0	4-hydroxy-3-methylbut-2-en-1-yl diphosphate synthase (flavodoxin)	ispG	sp|P62620|ISPG_ECOLI 4-hydroxy-3-methylbut-2-en-1-yl diphosphate synthase (flavodoxin) OS=Escherichia coli (strain K12) OX=83333 GN=ispG PE=1 SV=1;sp|C4ZX90|ISPG_ECOBW 4-hydroxy-3-methylbut-2-en-1-yl diphosphate synthase (flavodoxin) OS=Escherichia coli (s	13	36	40.683	342010	147500	91404	155680	46187	108240	82675	24823	14564	21585	18060	883430	788020	668220	864560	884690	1106000	522500	291820	31997		81297	93263	30799	32431	56177	63341	32059	14234	587660	74740		24131	17180	1054.1	21356	17256	85702	239830	3	0	0	2	0	1	1	0	0	1	0	6	4	1	3	9	6	4	2	1	0	4	4	0	0	0	0	1	3	0	0	1	1	0	0	0	0	0	0	0	1	2177100	2070100	862070	1738400	2349100	1176800	1550400	815110	1322100	1553200	1333300	1433200	1666900	1296100	2652300	1955400	3483800	1457700	1663500	1349700		1402300	2275600	732900	1155100	646200	1306900	647960	951260	1696200	1311200		812990	615110	992010	653330	1526600	703630	1432600	21.054	20.9813	19.7174	20.7293	21.1637	20.1664	20.5642	19.6366	20.3344	20.5668	20.3466	20.4508	20.6687	20.3057	21.3388	20.899	21.7322	20.4753	20.6658	20.3642		20.4194	21.1178	19.4833	20.1396	19.3016	20.3177	19.3055	19.8595	20.6939	20.3225		19.6329	19.2305	19.92	19.3175	20.5419	19.4245	20.4502	ispG	244755	123542	46187	95457.5	19693.5	19822.5	835725	766390	995345	407160	31997	87280	31615	59759	23146.5	331200	24131	9117.05	19306	162766	ispG	1.5	1	0	1	0.5	0.5	5	2	7.5	3	0.5	4	0	0	2	0	0	0	0	0.5	ispG	21.0176	20.2234	21.1637	20.3653	19.9855	20.4567	20.5598	20.8223	21.3156	20.5705	20.3642	20.7686	19.8114	19.8097	19.5825	20.5082	19.6329	19.5752	19.9297	19.9373	ispG	3	3	4	3	3	4	1	1	1	1	1	1	ispG	21.02	20.22	21.16	20.37	19.99	20.46	20.56	20.82	21.32	20.57	20.36	20.77	19.81	19.81	19.58	20.51	19.63	19.58	19.93	19.94	ispG	21.02	20.22	21.16	20.36	20.77	19.81	0.486666	1.4012	0.294573	0.530807	2	0	0	ispG	4-hydroxy-3-methylbut-2-en-1-yl diphosphate synthase (flavodoxin)	20.37	19.99	20.46	19.63	19.58	19.93	19.94	0.503333	1.41748	0.0286859	1.54233	2	0	0	ispG	4-hydroxy-3-methylbut-2-en-1-yl diphosphate synthase (flavodoxin)	21.02	20.22	21.16	20.37	19.99	20.46	0.526667	1.4406	0.181825	0.740347	2	0	0	ispG	4-hydroxy-3-methylbut-2-en-1-yl diphosphate synthase (flavodoxin)	20.36	20.77	19.81	19.63	19.58	19.93	19.94	0.543334	1.45734	0.0898544	1.04646	2	5	0	0	0	50297.3	53830	ispG	4-hydroxy-3-methylbut-2-en-1-yl diphosphate synthase (flavodoxin)	20.56	20.82	21.32	20.57	20.36	20.77	19.81	0.504166	1.4183	0.169064	0.771949	2	0	0	ispG	4-hydroxy-3-methylbut-2-en-1-yl diphosphate synthase (flavodoxin)	20.56	20.82	21.32	20.57	21.02	20.22	21.16	0.0174998	1.0122	0.958896	0.0182285	2	0	0	ispG	4-hydroxy-3-methylbut-2-en-1-yl diphosphate synthase (flavodoxin)	19.81	19.58	20.51	19.63	19.58	19.93	19.94	0.196667	1.14605	0.483513	0.315592	2	0	0	ispG	4-hydroxy-3-methylbut-2-en-1-yl diphosphate synthase (flavodoxin)	19.81	19.58	20.51	20.37	19.99	20.46	-0.306667	0.808508	0.384826	0.414735	2	0	0	ispG	4-hydroxy-3-methylbut-2-en-1-yl diphosphate synthase (flavodoxin)
P0A6G3	Nicotinamide-nucleotide amidohydrolase PncC	pncC	sp|P0A6G3|PNCC_ECOLI Nicotinamide-nucleotide amidohydrolase PncC OS=Escherichia coli (strain K12) OX=83333 GN=pncC PE=1 SV=1	3	18.2	17.582		26821	5921.1	55374								204940	105760	129140		87350	13259	64417				23225	35290				16902			25335	22420							28322		0	0	0	0	0	0	0	0	0	0	0	0	1	0	0	1	0	0	0	0	0	0	0	0	0	0	0	0	0	0	0	0	0	0	0	0	0	0	0	0	0		95712	60793	195130								145040	165710	90793		149930	136200	98049				141240	191360				126150			108540	125220							124010			16.5464	15.8916	17.5741								17.1461	17.3383	16.4703		17.1939	17.0554	16.5812				17.1078	17.5459				16.9448			16.7279	16.9341							16.9201		pncC	26821	30647.5					155350	129140	50304.5	64417		29257.5		16902		23877.5				28322	pncC	0	0	0	0	0	0	0.5	0	0.5	0	0	0	0	0	0	0	0	0	0	0	pncC	16.5464	16.7328					17.2422	16.4703	17.1246	16.5812		17.3269		16.9448		16.831				16.9201	pncC	2	0	4	1	2	1	1	0	1	0	1	0	pncC	16.55	16.73	17.5885	15.4553	17.241	16.3247	17.24	16.47	17.12	16.58	17.9059	17.33	16.0361	16.94	17.8396	16.83	17.2813	15.444	16.5513	16.92	pncC	16.55	16.73	17.5885	17.9059	17.33	16.0361	-0.134499	0.910986	0.843581	0.073873	1	0	0	pncC	Nicotinamide-nucleotide amidohydrolase PncC	15.4553	17.241	16.3247	17.2813	15.444	16.5513	16.92	-0.208809	0.865251	0.756731	0.121059	0	0	0	pncC	Nicotinamide-nucleotide amidohydrolase PncC	16.55	16.73	17.5885	15.4553	17.241	16.3247	0.615815	1.53242	0.367721	0.434482	1	0	0	pncC	Nicotinamide-nucleotide amidohydrolase PncC	17.9059	17.33	16.0361	17.2813	15.444	16.5513	16.92	0.541505	1.45549	0.449007	0.347746	0	0	0	0	0	29257.5	28322	pncC	Nicotinamide-nucleotide amidohydrolase PncC	17.24	16.47	17.12	16.58	17.9059	17.33	16.0361	-0.238176	0.847817	0.663369	0.178245	1	0	0	pncC	Nicotinamide-nucleotide amidohydrolase PncC	17.24	16.47	17.12	16.58	16.55	16.73	17.5885	-0.103677	0.930658	0.779809	0.108012	2	0	0	pncC	Nicotinamide-nucleotide amidohydrolase PncC	16.94	17.8396	16.83	17.2813	15.444	16.5513	16.92	0.654013	1.57354	0.280713	0.551737	1	0	0	pncC	Nicotinamide-nucleotide amidohydrolase PncC	16.94	17.8396	16.83	15.4553	17.241	16.3247	0.862823	1.81859	0.228028	0.642012	1	0	0	pncC	Nicotinamide-nucleotide amidohydrolase PncC
P45578;C4ZYT7;B1XCM0	S-ribosylhomocysteine lyase	luxS	sp|P45578|LUXS_ECOLI S-ribosylhomocysteine lyase OS=Escherichia coli (strain K12) OX=83333 GN=luxS PE=1 SV=3;sp|C4ZYT7|LUXS_ECOBW S-ribosylhomocysteine lyase OS=Escherichia coli (strain K12 / MC4100 / BW2952) OX=595496 GN=luxS PE=3 SV=1;sp|B1XCM0|LUXS_ECOD	6	49.7	19.416	2019200	398660	931050	877550			51179	299660	198240	54968		6749000	5038700	10138000	6596300	4263100	3070400	1417000	731500			582190	458270			351020	233600	47416	96601		83512					138460		57276		1	2	4	3	0	0	0	0	0	0	0	5	4	8	8	5	6	3	5	0	0	5	4	0	0	0	0	1	1	1	0	0	0	0	0	0	0	0	1	0	0	2759600	2337700	2685600	2992400			1101200	1236800	1406700	1203200		3422800	4659500	8771500	7940100	4946500	4538100	1519200	2252800			3626300	3583200			1401700	2312900	728730	449170		1274000					896460		354680		21.396	21.1567	21.3568	21.5129			20.0706	20.2382	20.4239	20.1984		21.7067	22.1517	23.0644	22.9207	22.238	22.1137	20.5349	21.1033			21.7901	21.7728			20.4187	21.1413	19.475	18.7769		20.2809					19.7739		18.4362		luxS	1208930	904300		51179	248950	54968	5893850	8367150	3666750	1074250		520230		292310	72008.5	83512			138460	57276	luxS	1.5	3.5	0	0	0	0	4.5	8	5.5	4	0	4.5	0	0	1	0.5	0	0	0.5	0	luxS	21.2763	21.4348		20.0706	20.331	20.1984	21.9292	22.9926	22.1758	20.8191		21.7814		20.78	19.126	20.2809			19.7739	18.4362	luxS	2	3	4	1	3	2	1	1	1	0	1	1	luxS	21.28	21.43	18.3734	20.07	20.33	20.2	21.93	22.99	22.18	20.82	17.4102	21.78	17.3927	20.78	19.13	20.28	17.3077	17.7953	19.77	18.44	luxS	21.28	21.43	18.3734	17.4102	21.78	17.3927	1.50019	2.82879	0.443544	0.353063	1	0	0	luxS	S-ribosylhomocysteine lyase	20.07	20.33	20.2	17.3077	17.7953	19.77	18.44	1.87174	3.65974	0.0318822	1.49645	2	1	1	luxS	S-ribosylhomocysteine lyase	21.28	21.43	18.3734	20.07	20.33	20.2	0.161125	1.11816	0.879525	0.0557517	2	0	0	luxS	S-ribosylhomocysteine lyase	17.4102	21.78	17.3927	17.3077	17.7953	19.77	18.44	0.532679	1.44661	0.71434	0.146095	1	5	0	0	0	520230	97868	luxS	S-ribosylhomocysteine lyase	21.93	22.99	22.18	20.82	17.4102	21.78	17.3927	3.11906	8.68823	0.0661316	1.17959	1	0	0	luxS	S-ribosylhomocysteine lyase	21.93	22.99	22.18	20.82	21.28	21.43	18.3734	1.61888	3.07136	0.16181	0.790995	2	0	0	luxS	S-ribosylhomocysteine lyase	20.78	19.13	20.28	17.3077	17.7953	19.77	18.44	1.73508	3.32897	0.0691648	1.16012	2	0	0	luxS	S-ribosylhomocysteine lyase	20.78	19.13	20.28	20.07	20.33	20.2	-0.136667	0.909618	0.795838	0.0991752	2	0	0	luxS	S-ribosylhomocysteine lyase
P0AA16	Transcriptional regulatory protein OmpR	ompR	sp|P0AA16|OMPR_ECOLI Transcriptional regulatory protein OmpR OS=Escherichia coli (strain K12) OX=83333 GN=ompR PE=1 SV=1	12	57.7	27.353	1675100	287670	992820	832060		262360	49412	575350	165870	38954		6156600	3901500	5539200	3610400	4024400	3705000	4265100	3191600	291980	168510	766510	478130	314680	630820	831720	564890	1263800	993940	398390	238150	210010	106430	239110	72796	608110	360230	722710	98728	2	4	9	5	0	0	0	3	3	0	0	14	16	13	16	14	13	18	17	3	1	8	4	3	0	0	0	7	8	5	2	4	2	1	0	2	0	1	1	3	1	3761900	2280100	4874900	3643700		2700300	1037400	5042500	2887600	2725000		4071000	3284500	4793200	6210600	5994800	7268400	6316600	7517300	3893100	2621100	4557300	5472100	3605300	6738100	3030800	4321800	3737100	3837400	3737600	2182800	2470300	1198900	3087600	6892700	4165900	2854700	2285200	3538200	21.843	21.1207	22.2169	21.797		21.3647	19.9845	22.2657	21.4614	21.3778		21.957	21.6472	22.1926	22.5663	22.5153	22.7932	22.5907	22.8418	21.8925	21.3217	22.1197	22.3837	21.7817	22.6839	21.5313	22.0432	21.8335	21.8717	21.8337	21.0577	21.2363	20.1933	21.5581	22.7166	21.9902	21.4449	21.1239	21.7546	ompR	981385	912440		155886	370610	38954	5029050	4574800	3864700	3728350	230245	622320	472750	698305	1128870	318270	158220	155953	484170	410719	ompR	3	7	0	0	0	0	15	14.5	13.5	17.5	2	6	1.5	0	7.5	3.5	0.5	1	1	2	ompR	21.4818	22.007		20.6746	21.8636	21.3778	21.8021	22.3794	22.6542	22.7162	21.6071	22.2517	22.2328	21.7872	21.8526	21.4457	20.7148	22.1373	21.7176	21.4392	ompR	2	3	4	3	3	4	1	1	1	1	1	1	ompR	21.48	22.01	16.747	20.67	21.86	21.38	21.8	22.38	22.65	22.72	21.61	22.25	22.23	21.79	21.85	21.45	20.71	22.14	21.72	21.44	ompR	21.48	22.01	16.747	21.61	22.25	22.23	-1.95099	0.258638	0.311633	0.506356	2	0	0	ompR	Transcriptional regulatory protein OmpR	20.67	21.86	21.38	20.71	22.14	21.72	21.44	-0.199166	0.871054	0.682166	0.16611	2	0	0	ompR	Transcriptional regulatory protein OmpR	21.48	22.01	16.747	20.67	21.86	21.38	-1.22433	0.427998	0.513192	0.28972	2	0	0	ompR	Transcriptional regulatory protein OmpR	21.61	22.25	22.23	20.71	22.14	21.72	21.44	0.5275	1.44143	0.241281	0.617477	2	14	0	0	0	441772	302266	ompR	Transcriptional regulatory protein OmpR	21.8	22.38	22.65	22.72	21.61	22.25	22.23	0.357499	1.2812	0.291817	0.534889	2	0	0	ompR	Transcriptional regulatory protein OmpR	21.8	22.38	22.65	22.72	21.48	22.01	16.747	2.30849	4.95365	0.165291	0.781752	2	0	0	ompR	Transcriptional regulatory protein OmpR	21.79	21.85	21.45	20.71	22.14	21.72	21.44	0.194168	1.14406	0.622931	0.20556	2	0	0	ompR	Transcriptional regulatory protein OmpR	21.79	21.85	21.45	20.67	21.86	21.38	0.393334	1.31343	0.344664	0.462604	2	0	0	ompR	Transcriptional regulatory protein OmpR
P09169	Protease 7	ompT	sp|P09169|OMPT_ECOLI Protease 7 OS=Escherichia coli (strain K12) OX=83333 GN=ompT PE=1 SV=1	2	8.5	35.562				1741.2		12760		4007.3	9795.6	3020.6	3246.3																	21634	22446		13147					3899.2	4280.1	62188	30048	0	0	0	0	0	0	0	2	0	1	1	0	0	0	0	0	0	0	0	0	0	0	0	0	0	0	0	0	0	2	1	0	1	0	0	0	0	1	0	0	2				33671		158430		125690	118030	175370	167200																	120960	134720		77504					118020	121410	165710	259950				15.0392		17.2735		16.9395	16.8488	17.42	17.3512																	16.8842	17.0396		16.242					16.8487	16.8895	17.3383	17.9879	ompT		1741.2		12760	6901.45	3133.45									22040	13147			4089.65	46118	ompT	0	0	0	0	1	1	0	0	0	0	0	0	0	0	0	1.5	0	0	0.5	1	ompT		15.0392		17.2735	16.8942	17.3856									16.9619	16.242			16.8691	17.6631	ompT	1	3	0	0	2	2	0	1	0	0	1	1	ompT	15.1805	15.04	17.9907	17.27	16.89	17.39	15.5802	15.6434	16.2706	14.8207	17.6739	16.5458	17.86	16.1987	16.96	16.24	17.3263	15.4837	16.87	17.66	ompT	15.1805	15.04	17.9907	17.6739	16.5458	17.86	-1.28949	0.409096	0.28478	0.54549	0	0	0	ompT	Protease 7	17.27	16.89	17.39	17.3263	15.4837	16.87	17.66	0.348335	1.27309	0.57443	0.240763	2	0	0	ompT	Protease 7	15.1805	15.04	17.9907	17.27	16.89	17.39	-1.11294	0.462351	0.31639	0.499777	1	0	0	ompT	Protease 7	17.6739	16.5458	17.86	17.3263	15.4837	16.87	17.66	0.524885	1.43882	0.464032	0.333452	1	1.5	0	0	0		25103.8	ompT	Protease 7	15.5802	15.6434	16.2706	14.8207	17.6739	16.5458	17.86	-1.78117	0.290948	0.0151329	1.82008	0	1	0	ompT	Protease 7	15.5802	15.6434	16.2706	14.8207	15.1805	15.04	17.9907	-0.491678	0.711197	0.5994	0.222283	0	0	0	ompT	Protease 7	16.1987	16.96	16.24	17.3263	15.4837	16.87	17.66	-0.368764	0.774446	0.567513	0.246025	2	0	0	ompT	Protease 7	16.1987	16.96	16.24	17.27	16.89	17.39	-0.7171	0.608319	0.0684225	1.1648	2	0	0	ompT	Protease 7
P27848	Pyridoxal phosphate phosphatase YigL	yigL	sp|P27848|YIGL_ECOLI Pyridoxal phosphate phosphatase YigL OS=Escherichia coli (strain K12) OX=83333 GN=yigL PE=1 SV=4	2	7.1	29.707	66865	1169	6478.1									117870		41202	37507		1710.6	9810.5	1264.2			2775.8		6131.2	10601															1	0	0	0	0	0	0	0	0	0	0	1	0	1	1	1	0	2	0	0	0	1	0	0	0	0	0	0	0	0	0	0	0	0	0	0	0	0	0	0	0	153270	7916.2	25892									145610		66580	94841		28589	233350	24902			173190		32740	42455															17.2257	12.9506	14.6602									17.1517		16.0228	16.5332		14.8032	17.8321	14.604			17.402		14.9988	15.3736															yigL	34017	6478.1					117870	39354.5	1710.6	5537.35		2775.8	8366.1								yigL	0.5	0	0	0	0	0	0.5	1	0.5	1	0	0.5	0	0	0	0	0	0	0	0	yigL	15.0882	14.6602					17.1517	16.278	14.8032	16.2181		17.402	15.1862								yigL	2	0	4	2	0	0	1	0	1	1	0	0	yigL	15.09	14.66	17.8331	17.6047	16.6027	16.1779	17.15	16.28	14.8	16.22	15.3543	17.4	15.19	15.7401	16.6806	16.0041	14.3853	15.9367	16.1035	15.415	yigL	15.09	14.66	17.8331	15.3543	17.4	15.19	-0.120399	0.919933	0.926248	0.0332728	2	0	0	yigL	Pyridoxal phosphate phosphatase YigL	17.6047	16.6027	16.1779	14.3853	15.9367	16.1035	15.415	1.33497	2.5227	0.0692209	1.15976	0	0	0	yigL	Pyridoxal phosphate phosphatase YigL	15.09	14.66	17.8331	17.6047	16.6027	16.1779	-0.934036	0.523392	0.435939	0.360574	1	0	0	yigL	Pyridoxal phosphate phosphatase YigL	15.3543	17.4	15.19	14.3853	15.9367	16.1035	15.415	0.52133	1.43528	0.51833	0.285394	1	0.5	0	0	0	5570.95		yigL	Pyridoxal phosphate phosphatase YigL	17.15	16.28	14.8	16.22	15.3543	17.4	15.19	0.131052	1.09509	0.880375	0.0553322	2	0	0	yigL	Pyridoxal phosphate phosphatase YigL	17.15	16.28	14.8	16.22	15.09	14.66	17.8331	0.251451	1.1904	0.813514	0.0896349	2	0	0	yigL	Pyridoxal phosphate phosphatase YigL	15.7401	16.6806	16.0041	14.3853	15.9367	16.1035	15.415	0.681465	1.60377	0.242654	0.615012	0	0	0	yigL	Pyridoxal phosphate phosphatase YigL	15.7401	16.6806	16.0041	17.6047	16.6027	16.1779	-0.653502	0.635735	0.267129	0.573279	0	0	0	yigL	Pyridoxal phosphate phosphatase YigL
P0ADG4	Inositol-1-monophosphatase	suhB	sp|P0ADG4|SUHB_ECOLI Inositol-1-monophosphatase OS=Escherichia coli (strain K12) OX=83333 GN=suhB PE=1 SV=1	18	75.3	29.172	4438700	2923400	2085600	1535100	26937	2107700	1463700	556380	226560	1042500	746350	10394000	7262100	14904000	3615400	10393000	5794400	7012700	5676300	380710	874710	1505100	1363200	2228100	760710	1202600	609870	1463100	961220	1575000	419620	375880	278340	217460	181880	501420	357220	1100400	640350	10	10	7	5	2	11	11	4	2	10	10	15	14	13	12	15	11	17	18	2	5	6	10	3	1	1	3	3	8	8	4	7	4	0	1	2	3	5	4	6	7	15578000	23910000	16084000	15183000	4910000	16617000	21316000	10503000	5015200	21310000	22772000	17738000	19101000	20217000	18517000	27031000	29924000	21942000	25329000	6128300	9675300	13353000	15698000	8448900	11591000	9889700	8785900	11509000	18055000	8669300	8054900	4246600	7099200	5939600	9008600	9786200	8383400	9635400	5801200	23.893	24.5111	23.9391	23.856	22.2273	23.9862	24.3454	23.3243	22.2579	24.345	24.4408	24.0803	24.1871	24.2691	24.1423	24.6881	24.8348	24.3872	24.5943	22.5471	23.2059	23.6707	23.9041	23.0103	23.4665	23.2375	23.0668	23.4563	24.1059	23.0475	22.9414	22.0179	22.7592	22.5019	23.1029	23.2223	22.9991	23.1999	22.4679	suhB	3681050	1810350	26937	1785700	391470	894425	8828050	9259700	8093700	6344500	627710	1434150	1494405	906235	1212160	997310	327110	199670	429320	870375	suhB	10	6	2	11	10	10	14.5	12.5	13	17.5	3.5	8	2	2	5.5	6	0.5	2.5	4.5	6.5	suhB	24.2021	23.8975	22.2273	24.1658	22.7911	24.3929	24.1337	24.2057	24.7615	24.4907	22.8765	23.7874	23.2384	23.1521	23.7811	22.9945	22.3886	22.8024	23.1107	22.8339	suhB	3	3	4	3	3	4	1	1	1	1	1	1	suhB	24.2	23.9	22.23	24.17	22.79	24.39	24.13	24.21	24.76	24.49	22.88	23.79	23.24	23.15	23.78	22.99	22.39	22.8	23.11	22.83	suhB	24.2	23.9	22.23	22.88	23.79	23.24	0.14	1.10191	0.844122	0.0735949	2	0	0	suhB	Inositol-1-monophosphatase	24.17	22.79	24.39	22.39	22.8	23.11	22.83	1.00083	2.00116	0.0787375	1.10382	2	0	0	suhB	Inositol-1-monophosphatase	24.2	23.9	22.23	24.17	22.79	24.39	-0.34	0.790041	0.689591	0.161409	2	0	0	suhB	Inositol-1-monophosphatase	22.88	23.79	23.24	22.39	22.8	23.11	22.83	0.520833	1.43478	0.124537	0.904703	2	27.5	0	0	0	1.18542e+06	456619	suhB	Inositol-1-monophosphatase	24.13	24.21	24.76	24.49	22.88	23.79	23.24	1.09417	2.1349	0.0111471	1.95284	2	1	1	suhB	Inositol-1-monophosphatase	24.13	24.21	24.76	24.49	24.2	23.9	22.23	0.954166	1.93746	0.137515	0.861651	2	0	0	suhB	Inositol-1-monophosphatase	23.15	23.78	22.99	22.39	22.8	23.11	22.83	0.524167	1.4381	0.107226	0.969702	2	0	0	suhB	Inositol-1-monophosphatase	23.15	23.78	22.99	24.17	22.79	24.39	-0.476667	0.718636	0.439408	0.357132	2	0	0	suhB	Inositol-1-monophosphatase
P0A705;C4ZSQ9;B1XGY0	Translation initiation factor IF-2	infB	sp|P0A705|IF2_ECOLI Translation initiation factor IF-2 OS=Escherichia coli (strain K12) OX=83333 GN=infB PE=1 SV=1;sp|C4ZSQ9|IF2_ECOBW Translation initiation factor IF-2 OS=Escherichia coli (strain K12 / MC4100 / BW2952) OX=595496 GN=infB PE=3 SV=1;sp|B1XG	57	67.9	97.349	7484200	2745200	6044300	5630600	362000	2809500	1133200	2004400	1994700	1010600	910510	23777000	16922000	21746000	12905000	15064000	13317000	12304000	10022000	1979200	2037000	3793000	3249900	2852400	2582400	3046200	2499800	4196600	2937300	2658400	1567000	1817300	1932700	1864200	1394000	1976800	1554100	2987200	1262500	44	42	57	62	14	33	31	45	36	29	22	96	81	86	98	87	96	79	96	36	21	59	65	26	32	5	5	49	47	53	58	35	21	38	27	37	27	35	22	35	20	49351000	48135000	78344000	88897000	45627000	38577000	49359000	62382000	62672000	55393000	57994000	77514000	81007000	88060000	101420000	97145000	95893000	95525000	98852000	64849000	70024000	73212000	81825000	61539000	69734000	59204000	63172000	72337000	71907000	45360000	51907000	40997000	45642000	47649000	57897000	55882000	54718000	45136000	46733000	25.5566	25.5206	26.2233	26.4056	25.4434	25.2012	25.5568	25.8946	25.9013	25.7232	25.7894	26.208	26.2715	26.392	26.5958	26.5336	26.5149	26.5094	26.5588	25.9506	26.0613	26.1256	26.286	25.875	26.0554	25.8192	25.9128	26.1082	26.0996	25.4349	25.6294	25.289	25.4439	25.5059	25.787	25.7359	25.7055	25.4278	25.4779	infB	5114700	5837450	362000	1971350	1999550	960555	20349500	17325500	14190500	11163000	2008100	3521450	2717400	2773000	3566950	2112700	1875000	1629100	1765450	2124850	infB	43	59.5	14	32	25.5	25.5	88.5	92	91.5	87.5	28.5	62	29	5	48	55.5	32.5	32	28.5	27.5	infB	25.5386	26.3145	25.4434	25.379	25.898	25.7563	26.2397	26.4939	26.5243	26.5341	26.006	26.2058	25.9652	25.866	26.1039	25.5322	25.3664	25.6465	25.7207	25.4529	infB	3	3	4	3	3	4	1	1	1	1	1	1	infB	25.54	26.31	25.44	25.38	25.9	25.76	26.24	26.49	26.52	26.53	26.01	26.21	25.97	25.87	26.1	25.53	25.37	25.65	25.72	25.45	infB	25.54	26.31	25.44	26.01	26.21	25.97	-0.299999	0.812253	0.351448	0.454139	2	0	0	infB	Translation initiation factor IF-2	25.38	25.9	25.76	25.37	25.65	25.72	25.45	0.1325	1.09619	0.451682	0.345167	2	0	0	infB	Translation initiation factor IF-2	25.54	26.31	25.44	25.38	25.9	25.76	0.083334	1.05946	0.804859	0.0942804	2	0	0	infB	Translation initiation factor IF-2	26.01	26.21	25.97	25.37	25.65	25.72	25.45	0.515833	1.42982	0.00660264	2.18028	2	240	0	0	0	2.74898e+06	1848600	infB	Translation initiation factor IF-2	26.24	26.49	26.52	26.53	26.01	26.21	25.97	0.381667	1.30285	0.013636	1.86531	2	0	0	infB	Translation initiation factor IF-2	26.24	26.49	26.52	26.53	25.54	26.31	25.44	0.681667	1.60399	0.0382588	1.41727	2	0	0	infB	Translation initiation factor IF-2	25.87	26.1	25.53	25.37	25.65	25.72	25.45	0.285834	1.21911	0.152191	0.817611	2	0	0	infB	Translation initiation factor IF-2	25.87	26.1	25.53	25.38	25.9	25.76	0.153334	1.11214	0.536464	0.270459	2	0	0	infB	Translation initiation factor IF-2
P37647	2-dehydro-3-deoxygluconokinase	kdgK	sp|P37647|KDGK_ECOLI 2-dehydro-3-deoxygluconokinase OS=Escherichia coli (strain K12) OX=83333 GN=kdgK PE=1 SV=1	4	24.9	33.962				92260								93774		134560	403600	420180	174020		250660																					0	0	0	0	0	0	0	0	0	0	0	0	0	0	2	0	0	0	0	0	0	0	0	0	0	0	0	0	0	0	0	0	0	0	0	0	0	0	0	0	0				1124800								671570		898680	2188700		1297700		1412900																								20.1012								19.3572		19.7774	21.0616		20.3075		20.4302																					kdgK		92260					93774	269080	297100	250660											kdgK	0	0	0	0	0	0	0	1	0	0	0	0	0	0	0	0	0	0	0	0	kdgK		20.1012					19.3572	20.4195	20.3075	20.4302											kdgK	1	0	4	0	0	0	0	0	1	0	0	0	kdgK	16.2546	20.1	18.3673	18.0158	15.3277	16.5302	19.36	20.42	20.31	20.43	16.8841	16.8979	16.4169	16.8234	15.1893	16.3065	17.4361	16.3023	15.6655	15.4793	kdgK	16.2546	20.1	18.3673	16.8841	16.8979	16.4169	1.50767	2.8435	0.250572	0.601067	0	0	0	kdgK	2-dehydro-3-deoxygluconokinase	18.0158	15.3277	16.5302	17.4361	16.3023	15.6655	15.4793	0.403747	1.32294	0.648936	0.187798	0	0	0	kdgK	2-dehydro-3-deoxygluconokinase	16.2546	20.1	18.3673	18.0158	15.3277	16.5302	1.61606	3.06537	0.29944	0.52369	0	0	0	kdgK	2-dehydro-3-deoxygluconokinase	16.8841	16.8979	16.4169	17.4361	16.3023	15.6655	15.4793	0.512139	1.42616	0.385804	0.413634	0	0	0	0	0			kdgK	2-dehydro-3-deoxygluconokinase	19.36	20.42	20.31	20.43	16.8841	16.8979	16.4169	3.39705	10.5345	0.0001549	3.80995	1	1	1	kdgK	2-dehydro-3-deoxygluconokinase	19.36	20.42	20.31	20.43	16.2546	20.1	18.3673	1.88938	3.70477	0.111534	0.952591	1	0	0	kdgK	2-dehydro-3-deoxygluconokinase	16.8234	15.1893	16.3065	17.4361	16.3023	15.6655	15.4793	-0.114425	0.92375	0.869218	0.0608714	0	0	0	kdgK	2-dehydro-3-deoxygluconokinase	16.8234	15.1893	16.3065	18.0158	15.3277	16.5302	-0.518172	0.698256	0.601382	0.22085	0	0	0	kdgK	2-dehydro-3-deoxygluconokinase
P64554	7-carboxy-7-deazaguanine synthase	queE	sp|P64554|QUEE_ECOLI 7-carboxy-7-deazaguanine synthase OS=Escherichia coli (strain K12) OX=83333 GN=queE PE=3 SV=1	3	16.1	25.029	54526											246430	427950	163020	239820	580960	420270	122880	42429																					0	0	0	0	0	0	0	0	0	0	0	0	0	1	1	3	1	2	0	0	0	0	0	0	0	0	0	0	0	0	0	0	0	0	0	0	0	0	0	0	0	278530											352540	359490	602490	534140	933360	529330	443320	354820																					18.0875											18.4274	18.4556	19.2006	19.0269	19.8321	19.0138	18.758	18.4367																					queE	54526						337190	201420	500615	82654.5											queE	0	0	0	0	0	0	0	1	2	1	0	0	0	0	0	0	0	0	0	0	queE	18.0875						18.4415	19.1137	19.4229	18.5974											queE	1	0	4	0	0	0	0	0	1	0	0	0	queE	18.09	15.1619	17.9709	17.1648	14.9604	18.1801	18.44	19.11	19.42	18.6	16.2507	15.6368	18.9177	14.2338	14.9369	15.4233	15.8893	18.0354	16.8993	14.8729	queE	18.09	15.1619	17.9709	16.2507	15.6368	18.9177	0.13923	1.10132	0.924984	0.0338659	0	0	0	queE	7-carboxy-7-deazaguanine synthase	17.1648	14.9604	18.1801	15.8893	18.0354	16.8993	14.8729	0.344237	1.26948	0.772799	0.111933	0	0	0	queE	7-carboxy-7-deazaguanine synthase	18.09	15.1619	17.9709	17.1648	14.9604	18.1801	0.305828	1.23613	0.83171	0.0800279	0	0	0	queE	7-carboxy-7-deazaguanine synthase	16.2507	15.6368	18.9177	15.8893	18.0354	16.8993	14.8729	0.510835	1.42487	0.678896	0.168197	0	0	0	0	0			queE	7-carboxy-7-deazaguanine synthase	18.44	19.11	19.42	18.6	16.2507	15.6368	18.9177	1.95745	3.88375	0.0777223	1.10945	1	0	0	queE	7-carboxy-7-deazaguanine synthase	18.44	19.11	19.42	18.6	18.09	15.1619	17.9709	1.81822	3.52645	0.0838431	1.07653	1	0	0	queE	7-carboxy-7-deazaguanine synthase	14.2338	14.9369	15.4233	15.8893	18.0354	16.8993	14.8729	-1.55959	0.339247	0.126868	0.896648	0	0	0	queE	7-carboxy-7-deazaguanine synthase	14.2338	14.9369	15.4233	17.1648	14.9604	18.1801	-1.90383	0.267233	0.132833	0.876695	0	0	0	queE	7-carboxy-7-deazaguanine synthase
P76558	NADP-dependent malic enzyme	maeB	sp|P76558|MAO2_ECOLI NADP-dependent malic enzyme OS=Escherichia coli (strain K12) OX=83333 GN=maeB PE=1 SV=1	27	47.4	82.416	1346500	397410	566600	641150	16658	89538	95272	77765	84635	22319	11625	5268400	4784200	5469900	3395600	3314600	2800900	4775900	3510000	220320	249160	368260	360090	1113900	1427900	233050	229520	599800	695790	285470	209170	130150	134920	89624	118450	110140	81183	440870	149200	10	3	5	8	0	1	3	1	5	2	0	38	25	30	21	21	25	29	35	5	6	9	10	7	1	0	0	8	4	11	7	5	5	2	2	3	1	2	3	4	5	9064200	11129000	9853600	12144000	7972100	4474500	8092200	4225300	5801000	5221500	3065300	15264000	19441000	20892000	25107000	17797000	18213000	29612000	28698000	8695300	8585100	10859000	12459000	11343000	9059500	8995800	9623900	11333000	15114000	8203900	9541300	5232200	7922800	5610700	9386800	5568700	8798600	7917300	7172300	23.1117	23.4078	23.2322	23.5337	22.9265	22.0933	22.9481	22.0106	22.4679	22.316	21.5476	23.8636	24.2126	24.3164	24.5816	24.0851	24.1185	24.8197	24.7744	23.0518	23.0334	23.3724	23.5707	23.4353	23.111	23.1008	23.1982	23.434	23.8494	22.9679	23.1858	22.319	22.9176	22.4197	23.1622	22.4089	23.0688	22.9166	22.774	maeB	871955	603875	16658	92405	81200	16972	5026300	4432750	3057750	4142950	234740	364175	1270900	231285	647795	247320	132535	104037	95661.5	295035	maeB	6.5	6.5	0	2	1	1	31.5	25.5	23	32	5.5	9.5	4	0	6	9	2	2	2.5	4.5	maeB	23.2598	23.383	22.9265	22.5207	22.2392	21.9318	24.0381	24.449	24.1018	24.7971	23.0426	23.4715	23.2731	23.1495	23.6417	23.0768	22.6183	22.791	22.7389	22.8453	maeB	3	3	4	3	3	4	1	1	1	1	1	1	maeB	23.26	23.38	22.93	22.52	22.24	21.93	24.04	24.45	24.1	24.8	23.04	23.47	23.27	23.15	23.64	23.08	22.62	22.79	22.74	22.85	maeB	23.26	23.38	22.93	23.04	23.47	23.27	-0.0700003	0.952638	0.721708	0.141638	2	0	0	maeB	NADP-dependent malic enzyme	22.52	22.24	21.93	22.62	22.79	22.74	22.85	-0.52	0.697372	0.0196609	1.7064	2	0	0	maeB	NADP-dependent malic enzyme	23.26	23.38	22.93	22.52	22.24	21.93	0.96	1.94531	0.0114941	1.93953	2	0	0	maeB	NADP-dependent malic enzyme	23.04	23.47	23.27	22.62	22.79	22.74	22.85	0.51	1.42405	0.00779717	2.10806	2	30	0	0	0	623272	156817	maeB	NADP-dependent malic enzyme	24.04	24.45	24.1	24.8	23.04	23.47	23.27	1.0875	2.12505	0.00545441	2.26325	2	1	1	maeB	NADP-dependent malic enzyme	24.04	24.45	24.1	24.8	23.26	23.38	22.93	1.1575	2.23071	0.00450178	2.34662	2	1	1	maeB	NADP-dependent malic enzyme	23.15	23.64	23.08	22.62	22.79	22.74	22.85	0.539999	1.45397	0.0190193	1.72081	2	0	0	maeB	NADP-dependent malic enzyme	23.15	23.64	23.08	22.52	22.24	21.93	1.06	2.08493	0.0123982	1.90664	2	1	1	maeB	NADP-dependent malic enzyme
P27300;C4ZQ41;B1X855	Tetraacyldisaccharide 4-kinase	lpxK	sp|P27300|LPXK_ECOLI Tetraacyldisaccharide 4-kinase OS=Escherichia coli (strain K12) OX=83333 GN=lpxK PE=1 SV=2;sp|C4ZQ41|LPXK_ECOBW Tetraacyldisaccharide 4-kinase OS=Escherichia coli (strain K12 / MC4100 / BW2952) OX=595496 GN=lpxK PE=3 SV=1;sp|B1X855|L	1	3.4	35.589			21059	17851			32425	17270				67373	84407	56610	86627	41613	62204	58238	71397		7683.5	18933	24463	37601		28749	21096	43195	82377		23693				21436	39809	29288			0	0	0	0	0	0	0	0	0	0	0	5	2	3	1	0	0	2	1	0	0	0	0	0	0	0	0	1	0	0	0	0	1	0	1	0	0	0	0	0	0			141310	122400			346590	195580				105800	191290	110940	279490	140750	210410	195120	248150		130390	181460	235530	319080		260330	227930	300100	598750		180060				220870	398060	323110					17.1085	16.9012			18.4029	17.5774				16.691	17.5454	16.7594	18.0924	17.1028	17.6828	17.574	17.9209		16.9925	17.4693	17.8456	18.2836		17.99	17.7982	18.1951	19.1916		17.4581				17.7528	18.6026	18.3017			lpxK		19455		32425	17270		75890	71618.5	51908.5	64817.5	7683.5	21698	37601	24922.5	62786	23693		21436	34548.5		lpxK	0	0	0	0	0	0	3.5	2	0	1.5	0	0	0	0	0.5	0	0.5	0	0	0	lpxK		17.0049		18.4029	17.5774		17.1182	17.4259	17.3928	17.7474	16.9925	17.6574	18.2836	17.8941	18.6933	17.4581		17.7528	18.4521		lpxK	1	2	4	3	3	2	0	1	1	1	1	1	lpxK	17.0314	17	18.1138	18.4	17.58	14.5576	17.12	17.43	17.39	17.75	16.99	17.66	18.28	17.89	18.69	17.46	16.7528	17.75	18.45	15.5822	lpxK	17.0314	17	18.1138	16.99	17.66	18.28	-0.261595	0.834165	0.642785	0.191934	1	0	0	lpxK	Tetraacyldisaccharide 4-kinase	18.4	17.58	14.5576	16.7528	17.75	18.45	15.5822	-0.287872	0.819109	0.823484	0.0843447	2	0	0	lpxK	Tetraacyldisaccharide 4-kinase	17.0314	17	18.1138	18.4	17.58	14.5576	0.535884	1.44983	0.684221	0.164804	1	0	0	lpxK	Tetraacyldisaccharide 4-kinase	16.99	17.66	18.28	16.7528	17.75	18.45	15.5822	0.509606	1.42366	0.552545	0.257633	2	0.5	0	0	0	22327.5	27992.2	lpxK	Tetraacyldisaccharide 4-kinase	17.12	17.43	17.39	17.75	16.99	17.66	18.28	-0.220833	0.85807	0.552549	0.257629	2	0	0	lpxK	Tetraacyldisaccharide 4-kinase	17.12	17.43	17.39	17.75	17.0314	17	18.1138	0.0407615	1.02866	0.909844	0.041033	1	0	0	lpxK	Tetraacyldisaccharide 4-kinase	17.89	18.69	17.46	16.7528	17.75	18.45	15.5822	0.879606	1.83987	0.319989	0.494865	2	0	0	lpxK	Tetraacyldisaccharide 4-kinase	17.89	18.69	17.46	18.4	17.58	14.5576	1.16748	2.24619	0.393729	0.404803	2	0	0	lpxK	Tetraacyldisaccharide 4-kinase
P06715	Glutathione reductase	gor	sp|P06715|GSHR_ECOLI Glutathione reductase OS=Escherichia coli (strain K12) OX=83333 GN=gor PE=1 SV=1	14	45.6	48.772	410290	319930	325690	463420	9476.8	57507		59743		5495.3	13688	3777700	2833900	3843000	1388400	2534000	1560200	2172100	1541100	76333	52574	272450	198210	149520	11199	129320	77404	91077	118990	172500	100450		16235	8502		38468		269570	131420	0	1	3	5	0	1	0	0	0	0	0	16	10	17	11	14	15	17	12	3	2	0	4	0	0	0	0	2	1	0	0	1	3	0	0	0	0	0	0	1	1	2827100	3402900	3342100	5234700	873300	2878800		1609400		842740	1759600	6225500	8160800	4781300	5371600	5757000	5960300	6804000	7752500	2419500	2044700	2850500	4844800	2267300	3055700	2766100	3275200	1346100	1814200	2765700	1916800		1698100	2638900		1032300		2516500	4076000	21.4309	21.6983	21.6723	22.3197	19.7361	21.457		20.6181		19.6847	20.7468	22.5698	22.9603	22.189	22.3569	22.4569	22.507	22.698	22.8862	21.2063	20.9635	21.4428	22.208	21.1125	21.5431	21.3994	21.6432	20.3604	20.7909	21.3992	20.8703		20.6955	21.3315		19.9774		21.263	21.9587	gor	365110	394555	9476.8	57507	59743	9591.65	3305800	2615700	2047100	1856600	64453.5	235330	80359.5	103362	105034	136475	16235	8502	38468	200495	gor	0.5	4	0	0.5	0	0	13	14	14.5	14.5	2.5	2	0	0	1.5	0	0	0	0	1	gor	21.5646	21.996	19.7361	21.457	20.6181	20.2158	22.765	22.2729	22.4819	22.7921	21.0849	21.8254	21.3278	21.5213	20.5756	21.1347	20.6955	21.3315	19.9774	21.6109	gor	3	3	4	3	3	4	1	1	1	1	1	1	gor	21.56	22	19.74	21.46	20.62	20.22	22.77	22.27	22.48	22.79	21.08	21.83	21.33	21.52	20.58	21.13	20.7	21.33	19.98	21.61	gor	21.56	22	19.74	21.08	21.83	21.33	-0.313334	0.80478	0.688303	0.16222	2	0	0	gor	Glutathione reductase	21.46	20.62	20.22	20.7	21.33	19.98	21.61	-0.138334	0.908568	0.803246	0.0951515	2	0	0	gor	Glutathione reductase	21.56	22	19.74	21.46	20.62	20.22	0.333333	1.25992	0.69198	0.159907	2	0	0	gor	Glutathione reductase	21.08	21.83	21.33	20.7	21.33	19.98	21.61	0.508333	1.42241	0.325756	0.487107	2	5.5	0	0	0	126714	65925	gor	Glutathione reductase	22.77	22.27	22.48	22.79	21.08	21.83	21.33	1.16417	2.24104	0.00435929	2.36058	2	1	1	gor	Glutathione reductase	22.77	22.27	22.48	22.79	21.56	22	19.74	1.4775	2.78466	0.056264	1.24977	2	0	0	gor	Glutathione reductase	21.52	20.58	21.13	20.7	21.33	19.98	21.61	0.171666	1.12636	0.738131	0.131867	2	0	0	gor	Glutathione reductase	21.52	20.58	21.13	21.46	20.62	20.22	0.31	1.23971	0.533849	0.272582	2	0	0	gor	Glutathione reductase
P0ADR6;C4ZZW1;B1XDL5	Ribosomal RNA large subunit methyltransferase M	rlmM	sp|P0ADR6|RLMM_ECOLI Ribosomal RNA large subunit methyltransferase M OS=Escherichia coli (strain K12) OX=83333 GN=rlmM PE=1 SV=1;sp|C4ZZW1|RLMM_ECOBW Ribosomal RNA large subunit methyltransferase M OS=Escherichia coli (strain K12 / MC4100 / BW2952) OX=5954	6	17.2	41.905	44863	76773	106820	89843				7132.5	23207	2084.4		963030	811910	1000700	492590	715200	847910	753100	405360			76535	87739	18649	53378	86199	95826	33151	73866	104440	68613			7637.8		17062	61438	42366	10372	0	0	1	0	0	0	0	0	0	0	0	2	2	4	4	1	1	2	3	0	0	0	1	0	0	0	0	0	0	0	0	1	1	0	0	0	0	0	0	0	0	279380	869260	1300700	729350				531750	679720	335400		1415200	2009500	2047400	1053000	2578500	2509100	1727100	2686100			750770	1597600	921960	779160	563200	652090	293250	349980	1362600	1179600			447470		943720	309200	482100	583360	18.0919	19.7294	20.3109	19.4763				19.0204	19.3746	18.3555		20.4326	20.9384	20.9654	20.0061	21.2981	21.2587	20.7199	21.3571			19.518	20.6075	19.8143	19.5716	19.1033	19.3147	18.1618	18.4169	20.3779	20.1699			18.7714		19.848	18.2382	18.879	19.154	rlmM	60818	98331.5			15169.8	2084.4	887470	746645	781555	579230		82137	36013.5	91012.5	53508.5	86526.5		7637.8	39250	26369	rlmM	0	0.5	0	0	0	0	2	4	1	2.5	0	0.5	0	0	0	0	0	0	0	0	rlmM	18.9106	19.8936			19.1975	18.3555	20.6855	20.4857	21.2784	21.0385		20.0627	19.693	19.209	18.2893	20.2739		18.7714	19.0431	19.0165	rlmM	2	2	4	2	3	3	1	1	1	1	1	1	rlmM	18.91	19.89	19.1491	16.6723	19.2	18.36	20.69	20.49	21.28	21.04	17.019	20.06	19.69	19.21	18.29	20.27	16.8324	18.77	19.04	19.02	rlmM	18.91	19.89	19.1491	17.019	20.06	19.69	0.393346	1.31344	0.714761	0.145839	2	0	0	rlmM	Ribosomal RNA large subunit methyltransferase M	16.6723	19.2	18.36	16.8324	18.77	19.04	19.02	-0.338166	0.791046	0.717851	0.143965	2	0	0	rlmM	Ribosomal RNA large subunit methyltransferase M	18.91	19.89	19.1491	16.6723	19.2	18.36	1.23892	2.36021	0.196227	0.70724	2	0	0	rlmM	Ribosomal RNA large subunit methyltransferase M	17.019	20.06	19.69	16.8324	18.77	19.04	19.02	0.507406	1.42149	0.639523	0.194144	2	0.5	0	0	0	59075.2	24418.9	rlmM	Ribosomal RNA large subunit methyltransferase M	20.69	20.49	21.28	21.04	17.019	20.06	19.69	1.95199	3.86909	0.0650099	1.18702	2	0	0	rlmM	Ribosomal RNA large subunit methyltransferase M	20.69	20.49	21.28	21.04	18.91	19.89	19.1491	1.55865	2.94578	0.00479365	2.31933	2	1	1	rlmM	Ribosomal RNA large subunit methyltransferase M	19.21	18.29	20.27	16.8324	18.77	19.04	19.02	0.841066	1.79137	0.335782	0.473942	2	0	0	rlmM	Ribosomal RNA large subunit methyltransferase M	19.21	18.29	20.27	16.6723	19.2	18.36	1.17923	2.26456	0.277042	0.557454	2	0	0	rlmM	Ribosomal RNA large subunit methyltransferase M
P04951;C4ZQ44;B1X8M2	3-deoxy-manno-octulosonate cytidylyltransferase	kdsB	sp|P04951|KDSB_ECOLI 3-deoxy-manno-octulosonate cytidylyltransferase OS=Escherichia coli (strain K12) OX=83333 GN=kdsB PE=1 SV=2;sp|C4ZQ44|KDSB_ECOBW 3-deoxy-manno-octulosonate cytidylyltransferase OS=Escherichia coli (strain K12 / MC4100 / BW2952) OX=5954	9	43.5	27.614	1025100	260760	444230	411200			29911	18072	15649		20341	2587000	1556300	2676600	962560	2206000	1431400	1502700	1056000	16371	42559	250520	237050	103420	52070	172290	116270	15685		300470	262720	26833	47544		24790	72641		248360	30690	5	1	3	2	0	0	0	0	0	0	0	8	7	10	5	6	10	6	12	0	0	6	5	0	0	0	0	2	0	0	0	3	2	0	0	0	0	0	0	0	0	2806100	2673300	2605900	2658700			1412100	933310	1838900		1525600	2802700	2994800	3605800	3341800	4446000	5491700	3440000	3931500	876820	1787900	2491000	2856300	1595600	1132600	1564700	1577700	1094100		2146800	2518300	853840	1407900		1128000	1335100		1350800	911800	21.4201	21.3502	21.3134	21.3423			20.4294	19.832	20.8104		20.5409	21.4184	21.514	21.7819	21.6722	22.0841	22.3888	21.714	21.9066	19.7419	20.7698	21.2483	21.4457	20.6057	20.1112	20.5775	20.5894	20.0613		21.0338	21.264	19.7036	20.4251		20.1053	20.3485		20.3654	19.7984	kdsB	642930	427715		29911	16860.5	20341	2071650	1819580	1818700	1279350	29465	243785	77745	144280	15685	281595	37188.5	24790	72641	139525	kdsB	3	2.5	0	0	0	0	7.5	7.5	8	9	0	5.5	0	0	1	0	0	0	0	0	kdsB	21.3852	21.3278		20.4294	20.3212	20.5409	21.4662	21.727	22.2364	21.8103	20.2559	21.347	20.3584	20.5834	20.0613	21.1489	20.0644	20.1053	20.3485	20.0819	kdsB	2	3	4	3	3	4	1	1	1	1	1	1	kdsB	21.39	21.33	17.2692	20.43	20.32	20.54	21.47	21.73	22.24	21.81	20.26	21.35	20.36	20.58	20.06	21.15	20.06	20.11	20.35	20.08	kdsB	21.39	21.33	17.2692	20.26	21.35	20.36	-0.660255	0.632766	0.663397	0.178227	2	0	0	kdsB	3-deoxy-manno-octulosonate cytidylyltransferase	20.43	20.32	20.54	20.06	20.11	20.35	20.08	0.28	1.2142	0.033004	1.48143	2	0	0	kdsB	3-deoxy-manno-octulosonate cytidylyltransferase	21.39	21.33	17.2692	20.43	20.32	20.54	-0.433589	0.740418	0.766672	0.11539	2	0	0	kdsB	3-deoxy-manno-octulosonate cytidylyltransferase	20.26	21.35	20.36	20.06	20.11	20.35	20.08	0.506667	1.42076	0.154016	0.812434	2	5.5	0	0	0	116998	68536.1	kdsB	3-deoxy-manno-octulosonate cytidylyltransferase	21.47	21.73	22.24	21.81	20.26	21.35	20.36	1.15583	2.22813	0.0207896	1.68215	2	1	1	kdsB	3-deoxy-manno-octulosonate cytidylyltransferase	21.47	21.73	22.24	21.81	21.39	21.33	17.2692	1.81609	3.52125	0.177146	0.751667	2	0	0	kdsB	3-deoxy-manno-octulosonate cytidylyltransferase	20.58	20.06	21.15	20.06	20.11	20.35	20.08	0.446666	1.36289	0.16548	0.781255	2	0	0	kdsB	3-deoxy-manno-octulosonate cytidylyltransferase	20.58	20.06	21.15	20.43	20.32	20.54	0.166666	1.12246	0.631132	0.199879	2	0	0	kdsB	3-deoxy-manno-octulosonate cytidylyltransferase
P00968	Carbamoyl-phosphate synthase large chain	carB	sp|P00968|CARB_ECOLI Carbamoyl-phosphate synthase large chain OS=Escherichia coli (strain K12) OX=83333 GN=carB PE=1 SV=2	26	31.3	117.84	628570	275380	440310	356540	40301	97653	71372	37670	23251	53373	7670.6	1971800	1358100	1454500	893020	1165800	767650	989280	800290	56121	86382	170100	131290	63705	56506	131690	66503	167250	81146	24774	28676	34154		24441		5932.4	17684	50825	7703.7	6	7	14	5	4	2	0	0	0	0	0	19	22	16	15	16	15	15	20	0	0	5	2	0	0	0	0	0	1	3	1	0	0	0	0	0	0	0	0	0	0	4349600	6095800	5028100	6388300	4706400	7184100	5031300	2036000	2152300	4562200	3506000	6828800	6921100	6685200	7844100	5827800	7217900	5793500	9357200	4208500	4476200	4586300	6896200	2235400	3329300	2526900	6239400	3812900	6494200	1462700	3442100	2811400		7448800		1863700	2365200	1903400	1229600	22.0525	22.5394	22.2616	22.607	22.1662	22.7764	22.2625	20.9573	21.0374	22.1213	21.7414	22.7032	22.7226	22.6725	22.9032	22.4745	22.7831	22.466	23.1576	22.0049	22.0938	22.1289	22.7174	21.0921	21.6668	21.2689	22.573	21.8625	22.6307	20.4802	21.7149	21.4229		22.8286		20.8297	21.1735	20.8601	20.2298	carB	451975	398425	40301	84512.5	30460.5	30521.8	1664950	1173760	966725	894785	71251.5	150695	60105.5	99096.5	124198	26725	34154	24441	11808.2	29264.3	carB	6.5	9.5	4	1	0	0	20.5	15.5	15.5	17.5	0	3.5	0	0	0.5	2	0	0	0	0	carB	22.2959	22.4343	22.1662	22.5194	20.9974	21.9313	22.7129	22.7879	22.6288	22.8118	22.0494	22.4231	21.3794	21.921	22.2466	21.0975	21.4229	22.8286	21.0016	20.545	carB	3	3	4	3	3	4	1	1	1	1	1	1	carB	22.3	22.43	22.17	22.52	21	21.93	22.71	22.79	22.63	22.81	22.05	22.42	21.38	21.92	22.25	21.1	21.42	22.83	21	20.54	carB	22.3	22.43	22.17	22.05	22.42	21.38	0.35	1.27456	0.326741	0.485796	2	0	0	carB	Carbamoyl-phosphate synthase large chain	22.52	21	21.93	21.42	22.83	21	20.54	0.369167	1.29161	0.616797	0.209857	2	0	0	carB	Carbamoyl-phosphate synthase large chain	22.3	22.43	22.17	22.52	21	21.93	0.483333	1.39797	0.342077	0.465876	2	0	0	carB	Carbamoyl-phosphate synthase large chain	22.05	22.42	21.38	21.42	22.83	21	20.54	0.502499	1.41667	0.466764	0.330903	2	3.5	0	0	0	94017.3	24916.9	carB	Carbamoyl-phosphate synthase large chain	22.71	22.79	22.63	22.81	22.05	22.42	21.38	0.785	1.72309	0.0291501	1.53536	2	0	0	carB	Carbamoyl-phosphate synthase large chain	22.71	22.79	22.63	22.81	22.3	22.43	22.17	0.435	1.35191	0.00276901	2.55768	2	0	0	carB	Carbamoyl-phosphate synthase large chain	21.92	22.25	21.1	21.42	22.83	21	20.54	0.309167	1.23899	0.655068	0.183713	2	0	0	carB	Carbamoyl-phosphate synthase large chain	21.92	22.25	21.1	22.52	21	21.93	-0.0600001	0.959264	0.91971	0.0363493	2	0	0	carB	Carbamoyl-phosphate synthase large chain
P52061	dITP/XTP pyrophosphatase	rdgB	sp|P52061|IXTPA_ECOLI dITP/XTP pyrophosphatase OS=Escherichia coli (strain K12) OX=83333 GN=rdgB PE=1 SV=1	6	50.3	21.039	1117200	117680	166530	148100			21407	50031				3420200	907700	2601500	1795500	979100	1900500	1128600	181620			92374	70485			114800														2	0	0	1	0	0	0	0	0	0	0	4	2	6	5	1	2	0	0	0	0	0	0	0	0	0	0	0	0	0	0	0	0	0	0	0	0	0	0	0	0	2672500	925180	980290	1295600			429380	1114300				1608400	1429500	2020500	2622000	1286600	2967000	594090	1379900			713610	1046000			869940														21.3498	19.8194	19.9028	20.3052			18.7119	20.0877				20.6172	20.4471	20.9463	21.3222	20.2951	21.5006	19.1803	20.3961			19.4448	19.9965			19.7306														rdgB	617440	157315		21407	50031		2163950	2198500	1439800	655110		81429.5		114800							rdgB	1	0.5	0	0	0	0	3	5.5	1.5	0	0	0	0	0	0	0	0	0	0	0	rdgB	20.5846	20.104		18.7119	20.0877		20.5321	21.1343	20.8979	19.7882		19.7206		19.7306							rdgB	2	2	4	1	1	0	1	1	1	0	0	0	rdgB	20.58	20.1	17.5512	18.71	20.09	15.1212	20.53	21.13	20.9	19.79	16.614	19.72	17.1671	19.73	16.9468	14.7036	15.8381	17.9363	18.9034	16.6704	rdgB	20.58	20.1	17.5512	16.614	19.72	17.1671	1.57667	2.98281	0.304911	0.515827	1	0	0	rdgB	dITP/XTP pyrophosphatase	18.71	20.09	15.1212	15.8381	17.9363	18.9034	16.6704	0.636677	1.55474	0.684084	0.164891	1	0	0	rdgB	dITP/XTP pyrophosphatase	20.58	20.1	17.5512	18.71	20.09	15.1212	1.43666	2.70693	0.458723	0.338449	2	0	0	rdgB	dITP/XTP pyrophosphatase	16.614	19.72	17.1671	15.8381	17.9363	18.9034	16.6704	0.496663	1.41095	0.679296	0.167941	0	0	0	0	0	81429.5		rdgB	dITP/XTP pyrophosphatase	20.53	21.13	20.9	19.79	16.614	19.72	17.1671	2.75378	6.74484	0.025177	1.599	1	1	1	rdgB	dITP/XTP pyrophosphatase	20.53	21.13	20.9	19.79	20.58	20.1	17.5512	1.17711	2.26124	0.229123	0.639931	2	0	0	rdgB	dITP/XTP pyrophosphatase	19.73	16.9468	14.7036	15.8381	17.9363	18.9034	16.6704	-0.210248	0.864388	0.890865	0.0501882	0	0	0	rdgB	dITP/XTP pyrophosphatase	19.73	16.9468	14.7036	18.71	20.09	15.1212	-0.846926	0.555968	0.704087	0.152374	1	0	0	rdgB	dITP/XTP pyrophosphatase
P0AES0	Bifunctional glutathionylspermidine synthetase/amidase;Glutathionylspermidine amidase;Glutathionylspermidine synthetase	gss	sp|P0AES0|GSP_ECOLI Bifunctional glutathionylspermidine synthetase/amidase OS=Escherichia coli (strain K12) OX=83333 GN=gss PE=1 SV=1	5	11	70.531				4959.6								214370	133540	103010	59155	80668	56412	105550	28417																					0	0	0	0	0	0	0	0	0	0	0	2	0	0	0	0	2	0	0	0	0	0	0	0	0	0	0	0	0	0	0	0	0	0	0	0	0	0	0	0	0				393260								352130	332060	370130	460010	258680	483120	396740	799810																								18.5851								18.4257	18.3411	18.4977	18.8113	17.9808	18.882	18.5978	19.6093																					gss		4959.6					173955	81082.5	68540	66983.5											gss	0	0	0	0	0	0	1	0	1	0	0	0	0	0	0	0	0	0	0	0	gss		18.5851					18.3834	18.6545	18.4314	19.1036											gss	1	0	4	0	0	0	0	0	1	0	0	0	gss	14.8803	18.59	17.405	16.9536	17.8152	17.9356	18.38	18.65	18.43	19.1	18.0738	15.876	15.6235	15.316	14.5829	16.4188	14.5265	18.9139	16.0917	14.5879	gss	14.8803	18.59	17.405	18.0738	15.876	15.6235	0.434024	1.351	0.762657	0.117671	0	0	0	gss	Bifunctional glutathionylspermidine synthetase/amidase;Glutathionylspermidine amidase;Glutathionylspermidine synthetase	16.9536	17.8152	17.9356	14.5265	18.9139	16.0917	14.5879	1.53811	2.90414	0.270739	0.567449	0	0	0	gss	Bifunctional glutathionylspermidine synthetase/amidase;Glutathionylspermidine amidase;Glutathionylspermidine synthetase	14.8803	18.59	17.405	16.9536	17.8152	17.9356	-0.609691	0.655337	0.620172	0.207488	0	0	0	gss	Bifunctional glutathionylspermidine synthetase/amidase;Glutathionylspermidine amidase;Glutathionylspermidine synthetase	18.0738	15.876	15.6235	14.5265	18.9139	16.0917	14.5879	0.494395	1.40873	0.734552	0.133978	0	0	0	0	0			gss	Bifunctional glutathionylspermidine synthetase/amidase;Glutathionylspermidine amidase;Glutathionylspermidine synthetase	18.38	18.65	18.43	19.1	18.0738	15.876	15.6235	2.1156	4.33369	0.0264293	1.57791	1	1	1	gss	Bifunctional glutathionylspermidine synthetase/amidase;Glutathionylspermidine amidase;Glutathionylspermidine synthetase	18.38	18.65	18.43	19.1	14.8803	18.59	17.405	1.68157	3.20778	0.132225	0.878688	1	0	0	gss	Bifunctional glutathionylspermidine synthetase/amidase;Glutathionylspermidine amidase;Glutathionylspermidine synthetase	15.316	14.5829	16.4188	14.5265	18.9139	16.0917	14.5879	-0.590762	0.663992	0.667331	0.175659	0	0	0	gss	Bifunctional glutathionylspermidine synthetase/amidase;Glutathionylspermidine amidase;Glutathionylspermidine synthetase	15.316	14.5829	16.4188	16.9536	17.8152	17.9356	-2.12887	0.228637	0.0260033	1.58497	0	1	0	gss	Bifunctional glutathionylspermidine synthetase/amidase;Glutathionylspermidine amidase;Glutathionylspermidine synthetase
P05458	Protease 3	ptrA	sp|P05458|PTRA_ECOLI Protease 3 OS=Escherichia coli (strain K12) OX=83333 GN=ptrA PE=1 SV=1	2	2.4	107.71	1302.6	610.85	1609.6	7548.6				343.68				10058	7575.2	3384.5	28204	17425	2440.7	15238	3052.8			855.4	177.55			494.3	200.83	932.08	559.59	1070.2	972.34	353.65				238.28		826.95	912.45	0	1	0	1	0	0	0	0	0	0	0	3	6	2	0	2	6	5	3	0	0	0	0	0	0	0	0	0	0	0	0	0	0	0	0	0	0	0	0	1	0	33141	45456	62557	93721				29871				132900	114430	60750	36313	138040	42068	125700	80537			42183	14440			29721	17870	39430	35307	46114	57398	19345				20728		42941	57769	15.0163	15.4722	15.9329	16.5161				14.8665				17.02	16.8041	15.8906	15.1482	17.0747	15.3604	16.9396	16.2974			15.3644	13.8178			14.8592	14.1253	15.267	15.1077	15.4929	15.8087	14.2397				14.3393		15.3901	15.818	ptrA	956.725	4579.1			343.68		8816.6	15794.2	9932.85	9145.4		516.475		347.565	745.835	1021.27	353.65		238.28	869.7	ptrA	0.5	0.5	0	0	0	0	4.5	1	4	4	0	0	0	0	0	0	0	0	0	0.5	ptrA	15.2443	16.2245			14.8665		16.912	15.5194	16.2176	16.6185		14.5911		14.4922	15.1873	15.6508	14.2397		14.3393	15.604	ptrA	2	1	4	1	3	3	1	0	1	0	1	1	ptrA	15.24	16.22	17.4118	17.7151	14.87	16.6695	16.91	15.52	16.22	16.62	17.1961	14.59	15.2345	14.49	15.19	15.65	14.24	16.5397	14.34	15.6	ptrA	15.24	16.22	17.4118	17.1961	14.59	15.2345	0.617072	1.53376	0.57213	0.242505	1	0	0	ptrA	Protease 3	17.7151	14.87	16.6695	14.24	16.5397	14.34	15.6	1.23827	2.35916	0.249757	0.602483	1	0	0	ptrA	Protease 3	15.24	16.22	17.4118	17.7151	14.87	16.6695	-0.12759	0.915359	0.908403	0.0417215	1	0	0	ptrA	Protease 3	17.1961	14.59	15.2345	14.24	16.5397	14.34	15.6	0.49361	1.40796	0.615641	0.210672	1	0.5	0	0	0	516.475	487.21	ptrA	Protease 3	16.91	15.52	16.22	16.62	17.1961	14.59	15.2345	0.643971	1.56262	0.427595	0.368967	1	0	0	ptrA	Protease 3	16.91	15.52	16.22	16.62	15.24	16.22	17.4118	0.026899	1.01882	0.96784	0.0141964	2	0	0	ptrA	Protease 3	14.49	15.19	15.65	14.24	16.5397	14.34	15.6	-0.0699186	0.952692	0.925171	0.0337779	2	0	0	ptrA	Protease 3	14.49	15.19	15.65	17.7151	14.87	16.6695	-1.30819	0.403827	0.218351	0.660844	1	0	0	ptrA	Protease 3
P23869	Peptidyl-prolyl cis-trans isomerase B	ppiB	sp|P23869|PPIB_ECOLI Peptidyl-prolyl cis-trans isomerase B OS=Escherichia coli (strain K12) OX=83333 GN=ppiB PE=1 SV=2	9	58.5	18.153	11914000	2433600	1441900	2516700	37495	2014500	714270	404210	410480	106850	181710	17457000	8301000	10535000	11159000	9897800	12940000	3280000	5085000	150880	211790	1442000	1848800	253840	276590	505570	790320	226900	242390	380030	559880	301340	179490	195990	140310	330320	149790	480710	364050	15	6	6	5	0	4	8	4	4	3	4	19	11	17	9	11	9	4	7	2	2	3	11	1	0	0	0	2	3	4	3	4	4	3	1	0	2	2	3	2	2	18800000	10830000	4524000	7139700	688590	6308000	4545800	2166100	3136800	1616200	2941500	10772000	9431900	8932900	23035000	11631000	23032000	5265900	7991700	1242600	1677100	5573500	9004100	1099700	1286200	2193800	4384000	1242100	950820	1502300	2209800	900460	952790	959380	3300100	1795400	3744400	1227100	2281800	24.1642	23.3685	22.1092	22.7674	19.3933	22.5888	22.1161	21.0467	21.5809	20.6242	21.4881	23.3608	23.1691	23.0907	24.4573	23.4715	24.4571	22.3282	22.9301	20.2449	20.6775	22.4102	23.1022	20.0687	20.2947	21.065	22.0638	20.2443	19.8588	20.5187	21.0755	19.7803	19.8618	19.8717	21.6541	20.7759	21.8363	20.2268	21.1217	ppiB	7173800	1979300	37495	1364385	407345	144280	12879000	10847000	11418900	4182500	181335	1645400	265215	647945	234645	469955	240415	168150	240055	422380	ppiB	10.5	5.5	0	6	3.5	3.5	15	13	10	5.5	2	7	0.5	0	2.5	3.5	2	1	2.5	2	ppiB	23.7664	22.4383	19.3933	22.3524	21.3138	21.0561	23.2649	23.774	23.9643	22.6292	20.4612	22.7562	20.1817	21.5644	20.0516	20.7971	19.8211	20.7629	21.3061	20.6743	ppiB	3	3	4	3	3	4	1	1	1	1	1	1	ppiB	23.77	22.44	19.39	22.35	21.31	21.06	23.26	23.77	23.96	22.63	20.46	22.76	20.18	21.56	20.05	20.8	19.82	20.76	21.31	20.67	ppiB	23.77	22.44	19.39	20.46	22.76	20.18	0.733334	1.66248	0.657285	0.182246	2	0	0	ppiB	Peptidyl-prolyl cis-trans isomerase B	22.35	21.31	21.06	19.82	20.76	21.31	20.67	0.933333	1.90968	0.11616	0.934945	2	0	0	ppiB	Peptidyl-prolyl cis-trans isomerase B	23.77	22.44	19.39	22.35	21.31	21.06	0.293334	1.22547	0.839241	0.0761132	2	0	0	ppiB	Peptidyl-prolyl cis-trans isomerase B	20.46	22.76	20.18	19.82	20.76	21.31	20.67	0.493333	1.40769	0.552284	0.257837	2	17	0	0	0	697317	267750	ppiB	Peptidyl-prolyl cis-trans isomerase B	23.26	23.77	23.96	22.63	20.46	22.76	20.18	2.27167	4.82881	0.0317615	1.4981	2	1	1	ppiB	Peptidyl-prolyl cis-trans isomerase B	23.26	23.77	23.96	22.63	23.77	22.44	19.39	1.53833	2.90459	0.235242	0.628485	2	0	0	ppiB	Peptidyl-prolyl cis-trans isomerase B	21.56	20.05	20.8	19.82	20.76	21.31	20.67	0.163333	1.11987	0.764109	0.116845	2	0	0	ppiB	Peptidyl-prolyl cis-trans isomerase B	21.56	20.05	20.8	22.35	21.31	21.06	-0.77	0.586417	0.26067	0.583909	2	0	0	ppiB	Peptidyl-prolyl cis-trans isomerase B
P67095	Phosphodiesterase YfcE	yfcE	sp|P67095|YFCE_ECOLI Phosphodiesterase YfcE OS=Escherichia coli (strain K12) OX=83333 GN=yfcE PE=1 SV=1	2	14.1	20.122	206770	60316	156120	140430								1900500	1931000	1837800	1392200	1373900	1081700	621270	247030	16002		83278	105250							104610	56187									0	1	1	2	0	0	0	0	0	0	0	2	2	2	1	1	0	0	0	0	0	0	0	0	0	0	0	0	0	0	0	0	0	0	0	0	0	0	0	0	0	283380	371590	719510	649600								966770	988010	1075800	1882800	742670	1026800	365080	531120	162990		460840	586500							367720	285460									18.1124	18.5034	19.4567	19.3092								19.8828	19.9142	20.037	20.8444	19.5024	19.9697	18.4779	19.0187	17.3144		18.8139	19.1618							18.4882	18.1229									yfcE	133543	148275					1915750	1615000	1227800	434150	16002	94264				80398.5					yfcE	0.5	1.5	0	0	0	0	2	1.5	0.5	0	0	0	0	0	0	0	0	0	0	0	yfcE	18.3079	19.3829					19.8985	20.4407	19.736	18.7483	17.3144	18.9878				18.3056					yfcE	2	0	4	2	1	0	1	0	1	1	0	0	yfcE	18.31	19.38	16.5248	16.3818	16.792	17.2655	19.9	20.44	19.74	18.75	17.31	18.99	16.2482	15.641	15.877	18.31	18.2729	17.4619	16.4418	15.9243	yfcE	18.31	19.38	16.5248	17.31	18.99	16.2482	0.555536	1.46971	0.655252	0.183591	2	0	0	yfcE	Phosphodiesterase YfcE	16.3818	16.792	17.2655	18.2729	17.4619	16.4418	15.9243	-0.2121	0.86328	0.759608	0.119411	0	0	0	yfcE	Phosphodiesterase YfcE	18.31	19.38	16.5248	16.3818	16.792	17.2655	1.25849	2.39245	0.222027	0.653594	1	0	0	yfcE	Phosphodiesterase YfcE	17.31	18.99	16.2482	18.2729	17.4619	16.4418	15.9243	0.490854	1.40528	0.61334	0.212298	1	0	0	0	0	55133		yfcE	Phosphodiesterase YfcE	19.9	20.44	19.74	18.75	17.31	18.99	16.2482	2.19143	4.56757	0.0387539	1.41169	2	1	1	yfcE	Phosphodiesterase YfcE	19.9	20.44	19.74	18.75	18.31	19.38	16.5248	1.63589	3.1078	0.100079	0.999657	2	0	0	yfcE	Phosphodiesterase YfcE	15.641	15.877	18.31	18.2729	17.4619	16.4418	15.9243	-0.415897	0.749553	0.678461	0.168475	0	0	0	yfcE	Phosphodiesterase YfcE	15.641	15.877	18.31	16.3818	16.792	17.2655	-0.203797	0.868262	0.830197	0.0808191	0	0	0	yfcE	Phosphodiesterase YfcE
P10408;C4ZRJ3;B1XC75	Protein translocase subunit SecA	secA	sp|P10408|SECA_ECOLI Protein translocase subunit SecA OS=Escherichia coli (strain K12) OX=83333 GN=secA PE=1 SV=2;sp|C4ZRJ3|SECA_ECOBW Protein translocase subunit SecA OS=Escherichia coli (strain K12 / MC4100 / BW2952) OX=595496 GN=secA PE=3 SV=1;sp|B1XC75	52	68	102.02	3532900	1270400	3125300	3953600	99871	697980	438210	860080	814620	281120	228590	17269000	11445000	14133000	7719000	8304800	7142500	6130600	4840000	1108100	954840	1441200	1253600	1361500	972690	1035300	609360	1579200	875990	967310	775680	1040500	590270	555550	444940	793010	473050	1251700	747010	26	27	60	44	10	10	9	20	24	9	9	82	75	64	64	64	71	48	45	27	15	35	30	14	10	2	2	28	24	31	23	17	11	23	13	11	7	12	9	20	17	23545000	26198000	46018000	59789000	30161000	15628000	27036000	28457000	26375000	22497000	21979000	50553000	55257000	56096000	52845000	52910000	53189000	46336000	47190000	38503000	43160000	32968000	31424000	30697000	24131000	20583000	20179000	27796000	25366000	26477000	28519000	25092000	19701000	22306000	19864000	28338000	23056000	24173000	26172000	24.4889	24.643	25.4557	25.8334	24.8462	23.8976	24.6884	24.7623	24.6527	24.4232	24.3896	25.5913	25.7197	25.7414	25.6553	25.657	25.6646	25.4656	25.492	25.1985	25.3632	24.9746	24.9054	24.8716	24.5244	24.2949	24.2664	24.7284	24.5964	24.6582	24.7654	24.5807	24.2318	24.4109	24.2437	24.7562	24.4586	24.5269	24.6415	secA	2401650	3539450	99871	568095	837350	254855	14357000	10926000	7723650	5485300	1031470	1347400	1167095	822330	1227595	871495	815385	500245	633030	999355	secA	26.5	52	10	9.5	9	9	78.5	64	67.5	46.5	21	32.5	12	2	26	27	18	9	10.5	18.5	secA	24.5659	25.6445	24.8462	24.293	24.7075	24.4064	25.6555	25.6983	25.6608	25.4788	25.2808	24.94	24.698	24.2807	24.6624	24.7118	24.4062	24.3273	24.6074	24.5842	secA	3	3	4	3	3	4	1	1	1	1	1	1	secA	24.57	25.64	24.85	24.29	24.71	24.41	25.66	25.7	25.66	25.48	25.28	24.94	24.7	24.28	24.66	24.71	24.41	24.33	24.61	24.58	secA	24.57	25.64	24.85	25.28	24.94	24.7	0.0466658	1.03288	0.903614	0.0440173	2	0	0	secA	Protein translocase subunit SecA	24.29	24.71	24.41	24.41	24.33	24.61	24.58	-0.0125001	0.991373	0.927877	0.0325095	2	0	0	secA	Protein translocase subunit SecA	24.57	25.64	24.85	24.29	24.71	24.41	0.55	1.46409	0.184951	0.732943	2	0	0	secA	Protein translocase subunit SecA	25.28	24.94	24.7	24.41	24.33	24.61	24.58	0.490834	1.40526	0.0289061	1.53901	2	121.5	0	0	0	1.18199e+06	737004	secA	Protein translocase subunit SecA	25.66	25.7	25.66	25.48	25.28	24.94	24.7	0.651666	1.57098	0.00788437	2.10323	2	0	0	secA	Protein translocase subunit SecA	25.66	25.7	25.66	25.48	24.57	25.64	24.85	0.605	1.52098	0.0785335	1.10494	2	0	0	secA	Protein translocase subunit SecA	24.28	24.66	24.71	24.41	24.33	24.61	24.58	0.0674998	1.0479	0.647061	0.189055	2	0	0	secA	Protein translocase subunit SecA	24.28	24.66	24.71	24.29	24.71	24.41	0.0799999	1.05702	0.686906	0.163103	2	0	0	secA	Protein translocase subunit SecA
P0A7S3;C4ZUJ7	30S ribosomal protein S12	rpsL	sp|P0A7S3|RS12_ECOLI 30S ribosomal protein S12 OS=Escherichia coli (strain K12) OX=83333 GN=rpsL PE=1 SV=2;sp|C4ZUJ7|RS12_ECOBW 30S ribosomal protein S12 OS=Escherichia coli (strain K12 / MC4100 / BW2952) OX=595496 GN=rpsL PE=3 SV=1	10	66.9	13.737	1449200000	401230000	314960000	369750000	150990000	130080000	61505000	126580000	149040000	41108000	66875000	230170000	160880000	178550000	250810000	94352000	178370000	67187000	99499000	75684000	76627000	187730000	312010000	211330000	298760000	65916000	101750000	97187000	136280000	103960000	94405000	157360000	217380000	148490000	203570000	135570000	184050000	147070000	69657000	76	49	41	27	32	10	7	22	20	9	20	19	14	18	18	9	24	13	20	20	19	30	38	24	33	11	9	17	17	14	21	15	13	18	13	12	14	20	19	19	20	2106000000	1096300000	682400000	742350000	343400000	214280000	176210000	426060000	363710000	232420000	385330000	143330000	126770000	104580000	269160000	102940000	209070000	75685000	121020000	260870000	209280000	627570000	1129000000	539360000	652320000	182110000	359750000	202370000	297670000	137620000	140940000	268460000	415760000	304940000	629310000	417840000	640720000	226250000	161700000	30.9719	30.03	29.346	29.4675	28.3553	27.6749	27.3927	28.6665	28.4382	27.7922	28.5215	27.0948	26.9176	26.64	28.0039	26.6172	27.6394	26.1735	26.8507	27.9588	27.6409	29.2252	30.0724	29.0067	29.281	27.4402	28.4224	27.5924	28.1491	27.0361	27.0705	28.0001	28.6312	28.184	29.2292	28.6384	29.2551	27.7533	27.2687	rpsL	925215000	342355000	150990000	95792500	137810000	53991500	195525000	214680000	136361000	83343000	76155500	249870000	255045000	83833000	116733500	99182500	187370000	176030000	159810000	108363500	rpsL	62.5	34	32	8.5	14.5	14.5	16.5	18	16.5	16.5	19.5	34	28.5	10	17	17.5	15.5	13	19.5	19.5	rpsL	30.5009	29.4068	28.3553	27.5338	28.5523	28.1568	27.0062	27.322	27.1283	26.5121	27.7998	29.6488	29.1438	27.9313	27.8708	27.0533	28.3157	28.7066	28.9467	27.511	rpsL	3	3	4	3	3	4	1	1	1	1	1	1	rpsL	30.5	29.41	28.36	27.53	28.55	28.16	27.01	27.32	27.13	26.51	27.8	29.65	29.14	27.93	27.87	27.05	28.32	28.71	28.95	27.51	rpsL	30.5	29.41	28.36	27.8	29.65	29.14	0.560001	1.47427	0.536045	0.270799	2	0	0	rpsL	30S ribosomal protein S12	27.53	28.55	28.16	28.32	28.71	28.95	27.51	-0.2925	0.816486	0.543044	0.265165	2	0	0	rpsL	30S ribosomal protein S12	30.5	29.41	28.36	27.53	28.55	28.16	1.34333	2.53737	0.121624	0.91498	2	0	0	rpsL	30S ribosomal protein S12	27.8	29.65	29.14	28.32	28.71	28.95	27.51	0.490833	1.40526	0.445954	0.35071	2	149.5	0	0	0	1.9369e+08	157893375	rpsL	30S ribosomal protein S12	27.01	27.32	27.13	26.51	27.8	29.65	29.14	-1.87083	0.273416	0.0139253	1.8562	2	1	1	rpsL	30S ribosomal protein S12	27.01	27.32	27.13	26.51	30.5	29.41	28.36	-2.43083	0.185458	0.00720628	2.14229	2	1	1	rpsL	30S ribosomal protein S12	27.93	27.87	27.05	28.32	28.71	28.95	27.51	-0.755833	0.592204	0.148243	0.829026	2	0	0	rpsL	30S ribosomal protein S12	27.93	27.87	27.05	27.53	28.55	28.16	-0.463333	0.725309	0.322594	0.491343	2	0	0	rpsL	30S ribosomal protein S12
P0ADR8	LOG family protein YgdH	ygdH	sp|P0ADR8|PPNN_ECOLI Pyrimidine/purine nucleotide 5-monophosphate nucleosidase OS=Escherichia coli (strain K12) OX=83333 GN=ppnN PE=1 SV=1	2	4.8	50.971												124830	28113	113560		45154	18802	57483																						0	0	0	0	0	0	0	0	0	0	0	0	1	1	0	0	0	0	0	0	0	0	0	0	0	0	0	0	0	0	0	0	0	0	0	0	0	0	0	0	0												179330	248610	228450		183610	194500	161670																																	17.4523	17.9235	17.8015		17.4863	17.5694	17.3027																						ygdH							76471.5	113560	31978	57483											ygdH	0	0	0	0	0	0	0.5	0.5	0	0	0	0	0	0	0	0	0	0	0	0	ygdH							17.6879	17.8015	17.5278	17.3027											ygdH	0	0	4	0	0	0	0	0	1	0	0	0	ygdH	17.2333	15.4897	18.3323	18.304	17.7966	15.7418	17.69	17.8	17.53	17.3	16.7987	15.8857	18.0075	14.8057	14.7411	15.6899	15.4886	17.8581	16.1751	16.1068	ygdH	17.2333	15.4897	18.3323	16.7987	15.8857	18.0075	0.121138	1.08759	0.912112	0.0399516	0	0	0	ygdH	LOG family protein YgdH	18.304	17.7966	15.7418	15.4886	17.8581	16.1751	16.1068	0.873652	1.8323	0.370879	0.430768	0	0	0	ygdH	LOG family protein YgdH	17.2333	15.4897	18.3323	18.304	17.7966	15.7418	-0.262357	0.833724	0.829202	0.0813396	0	0	0	ygdH	LOG family protein YgdH	16.7987	15.8857	18.0075	15.4886	17.8581	16.1751	16.1068	0.490156	1.4046	0.562473	0.249898	0	0	0	0	0			ygdH	LOG family protein YgdH	17.69	17.8	17.53	17.3	16.7987	15.8857	18.0075	0.682697	1.60514	0.254043	0.595092	1	0	0	ygdH	LOG family protein YgdH	17.69	17.8	17.53	17.3	17.2333	15.4897	18.3323	0.561559	1.47586	0.461381	0.33594	1	0	0	ygdH	LOG family protein YgdH	14.8057	14.7411	15.6899	15.4886	17.8581	16.1751	16.1068	-1.32821	0.398263	0.097618	1.01047	0	0	0	ygdH	LOG family protein YgdH	14.8057	14.7411	15.6899	18.304	17.7966	15.7418	-2.20186	0.217357	0.0589095	1.22981	0	0	0	ygdH	LOG family protein YgdH
P0A9T0	D-3-phosphoglycerate dehydrogenase	serA	sp|P0A9T0|SERA_ECOLI D-3-phosphoglycerate dehydrogenase OS=Escherichia coli (strain K12) OX=83333 GN=serA PE=1 SV=2	3	7.3	44.175	1449200	622500	484150	255840	267220	215460		173320	125030			458410	339170	355070	317570	182530	231690	156310	200120	172090	153040	250470	303860	405480	551720	139490	251220	162700	270080	260700			335060		166020	207700	214810		194920	0	0	1	0	0	1	0	0	0	0	0	0	1	1	1	2	0	3	1	0	0	0	0	0	0	0	0	1	1	1	0	0	0	0	0	0	0	0	0	0	0	4723000	5169400	2271100	1775200	4418300	843160		2073500	1487200			831830	774390	547340	805980	368580	907500	325360	866290	2715900	2394800	2469000	3044100	3651900	4144400	993610	2014300	868190	2355000	1438500			2500000		1855400	2366300	2605500		1836700	22.1713	22.3016	21.115	20.7596	22.0751	19.6854		20.9836	20.5042			19.6659	19.5627	19.0621	19.6204	18.4916	19.7915	18.3117	19.7245	21.373	21.1915	21.2355	21.5376	21.8002	21.9827	19.9223	20.9418	19.7277	21.1673	20.4561			21.2535		20.8233	21.1742	21.3131		20.8087	serA	1035850	369995	267220	215460	149175		398790	336320	207110	178215	162565	277165	478600	195355	216390	260700	335060	166020	211255	194920	serA	0	0.5	0	0.5	0	0	0.5	1	1	2	0	0	0	0	1	0.5	0	0	0	0	serA	22.2364	20.9373	22.0751	19.6854	20.7439		19.6143	19.3412	19.1416	19.0181	21.2822	21.3865	21.8915	20.4321	20.4475	20.4561	21.2535	20.8233	21.2437	20.8087	serA	3	2	4	3	3	4	1	1	1	1	1	1	serA	22.24	20.94	22.08	19.69	20.74	15.8513	19.61	19.34	19.14	19.02	21.28	21.39	21.89	20.43	20.45	20.46	21.25	20.82	21.24	20.81	serA	22.24	20.94	22.08	21.28	21.39	21.89	0.233334	1.17555	0.631659	0.199518	2	0	0	serA	D-3-phosphoglycerate dehydrogenase	19.69	20.74	15.8513	21.25	20.82	21.24	20.81	-2.26957	0.207391	0.129558	0.887537	2	0	0	serA	D-3-phosphoglycerate dehydrogenase	22.24	20.94	22.08	19.69	20.74	15.8513	2.99291	7.96077	0.124094	0.906249	2	0	0	serA	D-3-phosphoglycerate dehydrogenase	21.28	21.39	21.89	21.25	20.82	21.24	20.81	0.49	1.40444	0.0716691	1.14467	2	0	0	0	0	306110	226814	serA	D-3-phosphoglycerate dehydrogenase	19.61	19.34	19.14	19.02	21.28	21.39	21.89	-2.2425	0.21132	0.000152556	3.81657	2	1	1	serA	D-3-phosphoglycerate dehydrogenase	19.61	19.34	19.14	19.02	22.24	20.94	22.08	-2.47583	0.179763	0.00119705	2.92189	2	1	1	serA	D-3-phosphoglycerate dehydrogenase	20.43	20.45	20.46	21.25	20.82	21.24	20.81	-0.583333	0.66742	0.0106829	1.97131	2	0	0	serA	D-3-phosphoglycerate dehydrogenase	20.43	20.45	20.46	19.69	20.74	15.8513	1.68624	3.21817	0.319824	0.495089	2	0	0	serA	D-3-phosphoglycerate dehydrogenase
P0A898;C4ZWE6;B1X654	Endoribonuclease YbeY	ybeY	sp|P0A898|YBEY_ECOLI Endoribonuclease YbeY OS=Escherichia coli (strain K12) OX=83333 GN=ybeY PE=1 SV=1;sp|C4ZWE6|YBEY_ECOBW Endoribonuclease YbeY OS=Escherichia coli (strain K12 / MC4100 / BW2952) OX=595496 GN=ybeY PE=3 SV=1;sp|B1X654|YBEY_ECODH Endoribonu	1	9.7	17.525	1372800	425620	286820	415150					110740			1121100	1285000	1748700	2490100	1086400	1969000	773080	753650			240610	351690			115110				316910							164340			0	1	0	0	0	0	0	0	0	0	0	0	0	0	4	0	3	0	1	0	0	0	0	0	0	0	0	1	0	0	0	0	0	0	0	0	0	0	0	0	0	626140	787400	386990	532980					288340			396670	422420	515310	1518200	475710	1157600	552290	461230			464140	485130			241910				388830							401740			19.2561	19.5867	18.5619	19.0237					18.1374			18.5976	18.6883	18.9751	20.5339	18.8597	20.1427	19.0751	18.8151			18.8242	18.888			17.8841				18.5688							18.6159			ybeY	899210	350985			110740		1203050	2119400	1527700	763365		296150		115110		316910			164340		ybeY	0.5	0	0	0	0	0	0	2	1.5	0.5	0	0	0	0	0.5	0	0	0	0	0	ybeY	19.4214	18.7928			18.1374		18.6429	19.7545	19.5012	18.9451		18.8561		17.8841		18.5688			18.6159		ybeY	2	1	4	1	2	1	1	0	1	0	1	0	ybeY	19.42	18.79	17.1938	15.9392	18.14	16.7193	18.64	19.75	19.5	18.95	16.4582	18.86	16.4272	17.88	15.4298	18.57	15.8865	16.662	18.62	15.8685	ybeY	19.42	18.79	17.1938	16.4582	18.86	16.4272	1.21946	2.3286	0.307325	0.512402	1	0	0	ybeY	Endoribonuclease YbeY	15.9392	18.14	16.7193	15.8865	16.662	18.62	15.8685	0.173587	1.12786	0.860232	0.0653842	0	0	0	ybeY	Endoribonuclease YbeY	19.42	18.79	17.1938	15.9392	18.14	16.7193	1.53511	2.8981	0.172009	0.764448	1	0	0	ybeY	Endoribonuclease YbeY	16.4582	18.86	16.4272	15.8865	16.662	18.62	15.8685	0.489232	1.4037	0.651824	0.185869	0	0	0	0	0	296150	164340	ybeY	Endoribonuclease YbeY	18.64	19.75	19.5	18.95	16.4582	18.86	16.4272	1.96152	3.89472	0.0449334	1.34743	1	1	1	ybeY	Endoribonuclease YbeY	18.64	19.75	19.5	18.95	19.42	18.79	17.1938	0.742057	1.67256	0.291834	0.534864	2	0	0	ybeY	Endoribonuclease YbeY	17.88	15.4298	18.57	15.8865	16.662	18.62	15.8685	0.534031	1.44797	0.649432	0.187467	1	0	0	ybeY	Endoribonuclease YbeY	17.88	15.4298	18.57	15.9392	18.14	16.7193	0.360445	1.28382	0.769644	0.11371	1	0	0	ybeY	Endoribonuclease YbeY
P30850;C4ZTY2;B1XBN7	Exoribonuclease 2	rnb	sp|P30850|RNB_ECOLI Exoribonuclease 2 OS=Escherichia coli (strain K12) OX=83333 GN=rnb PE=1 SV=3;sp|C4ZTY2|RNB_ECOBW Exoribonuclease 2 OS=Escherichia coli (strain K12 / MC4100 / BW2952) OX=595496 GN=rnb PE=3 SV=1;sp|B1XBN7|RNB_ECODH Exoribonuclease 2 OS=Es	24	51.6	72.49	506420	193550	301910	329780	5332.6			24770	1384.3	8160.2	31010	2191800	1953300	1964900	1024800	1865100	1252100	1748600	1088100	86026	155740	170720	484020	326480	365210	108670	31890	90219	49849	107510	178920		29573		9001	27278	9513.5	27647	15069	0	1	3	2	0	0	0	0	0	0	0	15	16	10	9	15	14	15	13	0	0	4	3	1	1	0	0	1	0	0	0	1	3	0	0	0	0	0	0	0	0	3500100	4893500	3538500	4357300	5755000			1464400	1325700	1381500	2660400	5853000	6024200	5374800	5026000	7788200	8171200	7965200	8238500	2852500	1845000	3119500	11930000	4141700	4912400	1226000	1766100	1469700	1220000	1916400	4253000		2790900		3439100	3624700	3746500	2056900	1698800	21.739	22.2224	21.7547	22.055	22.4564			20.4819	20.3383	20.3978	21.3432	22.4807	22.5223	22.3578	22.261	22.8929	22.9621	22.9253	22.974	21.4438	20.8152	21.5729	23.5081	21.9818	22.228	20.2255	20.7521	20.4871	20.2184	20.87	22.02		21.4123		21.7136	21.7894	21.8371	20.972	20.6961	rnb	349985	315845	5332.6		13077.1	19585.1	2072550	1494850	1558600	1418350	120883	327370	345845	70280	70034	143215	29573	9001	18395.8	21358	rnb	0.5	2.5	0	0	0	0	15.5	9.5	14.5	14	0	3.5	1	0	0.5	0	0	0	0	0	rnb	21.9807	21.9049	22.4564		20.4101	20.8705	22.5015	22.3094	22.9275	22.9496	21.1295	22.5405	22.1049	20.4888	20.3528	21.445	21.4123	21.7136	21.8133	20.8341	rnb	3	2	4	3	3	4	1	1	1	1	1	1	rnb	21.98	21.9	22.46	15.5389	20.41	20.87	22.5	22.31	22.93	22.95	21.13	22.54	22.1	20.49	20.35	21.45	21.41	21.71	21.81	20.83	rnb	21.98	21.9	22.46	21.13	22.54	22.1	0.189999	1.14076	0.695655	0.157606	2	0	0	rnb	Exoribonuclease 2	15.5389	20.41	20.87	21.41	21.71	21.81	20.83	-2.50038	0.176731	0.14537	0.837526	2	0	0	rnb	Exoribonuclease 2	21.98	21.9	22.46	15.5389	20.41	20.87	3.17371	9.02364	0.137813	0.86071	2	0	0	rnb	Exoribonuclease 2	21.13	22.54	22.1	21.41	21.71	21.81	20.83	0.483334	1.39797	0.317306	0.498521	2	4.5	0	0	0	264699	19581.9	rnb	Exoribonuclease 2	22.5	22.31	22.93	22.95	21.13	22.54	22.1	0.749167	1.68082	0.117212	0.931029	2	0	0	rnb	Exoribonuclease 2	22.5	22.31	22.93	22.95	21.98	21.9	22.46	0.559167	1.47342	0.0660834	1.17991	2	0	0	rnb	Exoribonuclease 2	20.49	20.35	21.45	21.41	21.71	21.81	20.83	-0.676666	0.625609	0.142785	0.845318	2	0	0	rnb	Exoribonuclease 2	20.49	20.35	21.45	15.5389	20.41	20.87	1.82371	3.5399	0.353798	0.451244	2	0	0	rnb	Exoribonuclease 2
P05055;C4ZSQ5;B1XGX6	Polyribonucleotide nucleotidyltransferase	pnp	sp|P05055|PNP_ECOLI Polyribonucleotide nucleotidyltransferase OS=Escherichia coli (strain K12) OX=83333 GN=pnp PE=1 SV=3;sp|C4ZSQ5|PNP_ECOBW Polyribonucleotide nucleotidyltransferase OS=Escherichia coli (strain K12 / MC4100 / BW2952) OX=595496 GN=pnp PE=3	42	66.5	77.1	17835000	6131200	44181000	49490000	913740	5300600	2736500	14900000	12239000	1503200	1706000	186790000	130530000	179610000	97505000	87752000	78152000	79982000	63121000	23257000	22664000	30353000	26852000	29360000	29268000	31115000	23240000	38581000	31071000	40088000	29147000	31544000	31129000	27407000	20828000	17761000	15243000	29947000	19173000	39	35	86	87	26	35	27	70	64	26	17	116	115	151	191	127	163	100	135	81	75	80	100	76	76	37	40	72	92	83	101	71	72	81	72	81	59	62	68	64	68	83048000	87925000	427600000	448020000	39575000	55642000	64972000	276760000	254320000	75562000	70788000	479400000	440350000	593300000	499930000	421960000	388590000	431070000	388070000	554760000	569290000	436590000	406520000	417240000	442160000	463370000	445240000	428860000	438040000	383830000	367740000	349630000	385240000	373980000	351760000	325360000	321770000	309410000	274550000	26.3074	26.3898	28.6717	28.739	25.2381	25.7297	25.9533	28.0441	27.9221	26.1712	26.077	28.8367	28.7141	29.1442	28.8972	28.6525	28.5337	28.6833	28.5317	29.0473	29.0846	28.7017	28.5988	28.6363	28.72	28.7876	28.73	28.6759	28.7065	28.5159	28.4541	28.3813	28.5212	28.4784	28.39	28.2775	28.2615	28.2049	28.0325	pnp	11983100	46835500	913740	4018550	13569500	1604600	158660000	138557500	82952000	71551500	22960500	28602500	29314000	27177500	34826000	34617500	31336500	24117500	16502000	24560000	pnp	37	86.5	26	31	21.5	21.5	115.5	171	145	117.5	78	90	76	38.5	82	92	76.5	70	65	66	pnp	26.3486	28.7053	25.2381	25.8415	27.9831	26.1241	28.7754	29.0207	28.5931	28.6075	29.0659	28.6502	28.6781	28.7588	28.6912	28.485	28.4512	28.4342	28.2695	28.1187	pnp	3	3	4	3	3	4	1	1	1	1	1	1	pnp	26.35	28.71	25.24	25.84	27.98	26.12	28.78	29.02	28.59	28.61	29.07	28.65	28.68	28.76	28.69	28.49	28.45	28.43	28.27	28.12	pnp	26.35	28.71	25.24	29.07	28.65	28.68	-2.03333	0.24429	0.120141	0.920307	2	0	0	pnp	Polyribonucleotide nucleotidyltransferase	25.84	27.98	26.12	28.45	28.43	28.27	28.12	-1.67083	0.314072	0.0324346	1.48899	2	1	1	pnp	Polyribonucleotide nucleotidyltransferase	26.35	28.71	25.24	25.84	27.98	26.12	0.12	1.08673	0.926608	0.0331038	57.29	0	0	pnp	Polyribonucleotide nucleotidyltransferase	29.07	28.65	28.68	28.45	28.43	28.27	28.12	0.482499	1.39716	0.0210583	1.67658	2	521.5	0	0	0	26959000	24129000	pnp	Polyribonucleotide nucleotidyltransferase	28.78	29.02	28.59	28.61	29.07	28.65	28.68	-0.0499994	0.965937	0.771915	0.112431	2	0	0	pnp	Polyribonucleotide nucleotidyltransferase	28.78	29.02	28.59	28.61	26.35	28.71	25.24	1.98333	3.95406	0.0701842	1.15376	2	0	0	pnp	Polyribonucleotide nucleotidyltransferase	28.76	28.69	28.49	28.45	28.43	28.27	28.12	0.329166	1.25629	0.0339518	1.46914	2	0	0	pnp	Polyribonucleotide nucleotidyltransferase	28.76	28.69	28.49	25.84	27.98	26.12	2	4	0.0416861	1.38001	2	1	1	pnp	Polyribonucleotide nucleotidyltransferase
P0A850;C4ZTJ3;B1XFM4	Trigger factor	tig	sp|P0A850|TIG_ECOLI Trigger factor OS=Escherichia coli (strain K12) OX=83333 GN=tig PE=1 SV=1;sp|C4ZTJ3|TIG_ECOBW Trigger factor OS=Escherichia coli (strain K12 / MC4100 / BW2952) OX=595496 GN=tig PE=1 SV=1;sp|B1XFM4|TIG_ECODH Trigger factor OS=Escherichia	43	75.2	48.192	56530000	21042000	40098000	45306000	3490200	11012000	5271100	8393500	7421900	2825300	3058300	155710000	118510000	161400000	99735000	107870000	95431000	65270000	56659000	14670000	14682000	22932000	22489000	17239000	18510000	13100000	10994000	16339000	12536000	28564000	23002000	18659000	17122000	18042000	15537000	8640600	7846400	27898000	19767000	58	46	56	65	82	35	20	30	37	27	22	133	127	128	146	149	143	94	110	56	76	59	78	33	47	37	31	47	60	47	40	54	61	43	43	50	42	41	31	55	49	299400000	267170000	367030000	385600000	155220000	91204000	111900000	151400000	144480000	88740000	89631000	384890000	392260000	486380000	502430000	478520000	465390000	361760000	330060000	299050000	325450000	313120000	355490000	231540000	216810000	182200000	196540000	167370000	174810000	250950000	248390000	188730000	201390000	230300000	275340000	135900000	139020000	253760000	263920000	28.1575	27.9932	28.4513	28.5225	27.2097	26.4426	26.7376	27.1738	27.1063	26.4031	26.4175	28.5199	28.5472	28.8575	28.9043	28.834	28.7939	28.4305	28.2982	28.1558	28.2779	28.2221	28.4052	27.7867	27.6919	27.4409	27.5502	27.3185	27.3812	27.9028	27.888	27.4917	27.5854	27.7789	28.0366	27.018	27.0507	27.9189	27.9755	tig	38786000	42702000	3490200	8141550	7907700	2941800	137110000	130567500	101650500	60964500	14676000	22710500	17874500	12047000	14437500	25783000	17890500	16789500	8243500	23832500	tig	52	60.5	82	27.5	24.5	24.5	130	137	146	102	66	68.5	40	34	53.5	43.5	43	46	36	52	tig	28.0753	28.4869	27.2097	26.5901	27.14	26.4103	28.5336	28.8809	28.8139	28.3643	28.2168	28.3137	27.7393	27.4956	27.3498	27.8954	27.5386	27.9078	27.0343	27.9472	tig	3	3	4	3	3	4	1	1	1	1	1	1	tig	28.08	28.49	27.21	26.59	27.14	26.41	28.53	28.88	28.81	28.36	28.22	28.31	27.74	27.5	27.35	27.9	27.54	27.91	27.03	27.95	tig	28.08	28.49	27.21	28.22	28.31	27.74	-0.163333	0.89296	0.715125	0.145618	2	0	0	tig	Trigger factor	26.59	27.14	26.41	27.54	27.91	27.03	27.95	-0.894167	0.538058	0.0352866	1.45239	2	0	0	tig	Trigger factor	28.08	28.49	27.21	26.59	27.14	26.41	1.21333	2.31873	0.049868	1.30218	2	1	1	tig	Trigger factor	28.22	28.31	27.74	27.54	27.91	27.03	27.95	0.482499	1.39716	0.160254	0.795191	2	351.5	0	0	0	1.84203e+07	16689000	tig	Trigger factor	28.53	28.88	28.81	28.36	28.22	28.31	27.74	0.555	1.46917	0.0432664	1.36385	2	0	0	tig	Trigger factor	28.53	28.88	28.81	28.36	28.08	28.49	27.21	0.718334	1.64528	0.0931402	1.03086	2	0	0	tig	Trigger factor	27.5	27.35	27.9	27.54	27.91	27.03	27.95	-0.0241672	0.983388	0.936273	0.0285974	2	0	0	tig	Trigger factor	27.5	27.35	27.9	26.59	27.14	26.41	0.87	1.82766	0.0337443	1.4718	2	0	0	tig	Trigger factor
P0A832;C4ZYN7;B1XBU0	SsrA-binding protein	smpB	sp|P0A832|SSRP_ECOLI SsrA-binding protein OS=Escherichia coli (strain K12) OX=83333 GN=smpB PE=1 SV=2;sp|C4ZYN7|SSRP_ECOBW SsrA-binding protein OS=Escherichia coli (strain K12 / MC4100 / BW2952) OX=595496 GN=smpB PE=3 SV=1;sp|B1XBU0|SSRP_ECODH SsrA-binding	8	47.5	18.269	14890000	5277100	8334500	6942000	291490	3166300	760490	2055300	1046000	731710	498040	47067000	25628000	19401000	10654000	24080000	22506000	18419000	17121000	1604200	2117800	6122200	4529100	4782700	4701500	4749400	3689800	4273200	3674800	5902100	3937700	3526000	4740300	2639300	2187400	3058700	2311700	3360300	2521000	11	8	6	9	0	4	3	6	1	2	1	20	19	11	9	18	27	11	6	0	2	8	5	4	3	1	0	8	7	11	7	4	5	5	7	3	3	4	3	5	5	20924000	13633000	17647000	7767200	7991500	6721100	5152100	7112300	4567600	4584800	4449800	27158000	19868000	14319000	15784000	22002000	28960000	17688000	21277000	8244400	13956000	12056000	13532000	12211000	14100000	12178000	15301000	10365000	10790000	10420000	11031000	7871300	10157000	7101700	8011300	10581000	8966600	8532100	8999600	24.3187	23.7006	24.0729	22.889	22.93	22.6803	22.2967	22.7619	22.123	22.1284	22.0853	24.6949	24.2439	23.7714	23.912	24.3911	24.7876	24.0763	24.3428	22.975	23.7344	23.5232	23.6899	23.5417	23.7492	23.5378	23.8671	23.3052	23.3632	23.3129	23.3951	22.9082	23.276	22.7597	22.9336	23.335	23.0961	23.0245	23.1014	smpB	10083550	7638250	291490	1963395	1550650	614875	36347500	15027500	23293000	17770000	1861000	5325650	4742100	4219600	3974000	4919900	4133150	2413350	2685200	2940650	smpB	9.5	7.5	0	3.5	1.5	1.5	19.5	10	22.5	8.5	1	6.5	3.5	0.5	7.5	9	6	3	3.5	5	smpB	24.0096	23.4809	22.93	22.4885	22.4424	22.1069	24.4694	23.8417	24.5893	24.2095	23.3547	23.6066	23.6454	23.7024	23.3342	23.354	23.0921	22.8467	23.2156	23.0629	smpB	3	3	4	3	3	4	1	1	1	1	1	1	smpB	24.01	23.48	22.93	22.49	22.44	22.11	24.47	23.84	24.59	24.21	23.35	23.61	23.65	23.7	23.33	23.35	23.09	22.85	23.22	23.06	smpB	24.01	23.48	22.93	23.35	23.61	23.65	-0.0633335	0.95705	0.855281	0.0678913	2	0	0	smpB	SsrA-binding protein	22.49	22.44	22.11	23.09	22.85	23.22	23.06	-0.708333	0.612027	0.00331401	2.47965	2	0	0	smpB	SsrA-binding protein	24.01	23.48	22.93	22.49	22.44	22.11	1.12667	2.18354	0.0279071	1.55429	2	1	1	smpB	SsrA-binding protein	23.35	23.61	23.65	23.09	22.85	23.22	23.06	0.481667	1.39636	0.0102048	1.9912	2	28.5	0	0	0	3976250	3.04309e+06	smpB	SsrA-binding protein	24.47	23.84	24.59	24.21	23.35	23.61	23.65	0.740833	1.67114	0.0172607	1.76294	2	0	0	smpB	SsrA-binding protein	24.47	23.84	24.59	24.21	24.01	23.48	22.93	0.804166	1.74614	0.0570384	1.24383	2	0	0	smpB	SsrA-binding protein	23.7	23.33	23.35	23.09	22.85	23.22	23.06	0.405001	1.32409	0.0303936	1.51722	2	0	0	smpB	SsrA-binding protein	23.7	23.33	23.35	22.49	22.44	22.11	1.11333	2.16345	0.00276451	2.55838	2	1	1	smpB	SsrA-binding protein
P75736	Esterase YbfF	ybfF	sp|P75736|YBFF_ECOLI Esterase YbfF OS=Escherichia coli (strain K12) OX=83333 GN=ybfF PE=1 SV=1	4	21.3	28.437	92405				3246000							184660	78317	254980	93978	188060	3996.8	19530																						0	0	0	0	0	0	0	0	0	0	0	0	0	0	0	1	1	1	0	0	0	0	0	0	0	0	0	0	0	0	0	0	0	0	0	0	0	0	0	0	0	337180											339230	265390	445310	346880	709090																								18.3632											18.3719	18.0178	18.7645	18.4041	19.4356																								ybfF	92405		3246000				131488	174479	96028.4	19530											ybfF	0	0	0	0	0	0	0	0	1	0.5	0	0	0	0	0	0	0	0	0	0	ybfF	18.3632						18.1948	18.5843	19.4356												ybfF	1	0	3	0	0	0	0	0	1	0	0	0	ybfF	18.36	16.087	18.6488	16.458	17.4463	16.4862	18.19	18.58	19.44	16.2099	16.4678	15.5183	16.9377	18.0351	17.017	16.9144	15.6967	15.9948	15.4206	16.2035	ybfF	18.36	16.087	18.6488	16.4678	15.5183	16.9377	1.39064	2.62195	0.201734	0.695221	0	0	0	ybfF	Esterase YbfF	16.458	17.4463	16.4862	15.6967	15.9948	15.4206	16.2035	0.967871	1.95595	0.0356168	1.44834	0	0	0	ybfF	Esterase YbfF	18.36	16.087	18.6488	16.458	17.4463	16.4862	0.901779	1.86837	0.359887	0.443834	0	0	0	ybfF	Esterase YbfF	16.4678	15.5183	16.9377	15.6967	15.9948	15.4206	16.2035	0.479008	1.39379	0.288848	0.539331	0	0	0	0	0			ybfF	Esterase YbfF	18.19	18.58	19.44	16.2099	16.4678	15.5183	16.9377	1.79703	3.47505	0.096889	1.01373	1	0	0	ybfF	Esterase YbfF	18.19	18.58	19.44	16.2099	18.36	16.087	18.6488	0.406391	1.32537	0.715985	0.145096	1	0	0	ybfF	Esterase YbfF	18.0351	17.017	16.9144	15.6967	15.9948	15.4206	16.2035	1.49326	2.81524	0.00907253	2.04227	0	1	0	ybfF	Esterase YbfF	18.0351	17.017	16.9144	16.458	17.4463	16.4862	0.525389	1.43932	0.338017	0.471061	0	0	0	ybfF	Esterase YbfF
P76268	Transcriptional regulator KdgR	kdgR	sp|P76268|KDGR_ECOLI Transcriptional regulator KdgR OS=Escherichia coli (strain K12) OX=83333 GN=kdgR PE=1 SV=1	13	53.6	30.029	290900	173160	548380	528660		192090	56000	108010	41629	6551.1	44418	2137500	1662100	2323700	1343900	1484500	1130400	974040	905790	114760	51393	318810	226940	113630	30968	163270	192320	350440	181460	318600	133980	29910	248940	326790	422070	59715	47050	274950	223500	1	1	5	6	0	0	1	4	4	1	1	15	10	9	18	8	14	7	10	3	3	4	5	2	0	0	0	2	4	3	2	6	4	3	2	6	0	4	2	2	4	821980	2428200	3158000	3652600		1152500	1778000	2004000	763030	887740	7016300	2280300	3599100	2443800	2990200	3638900	3432200	1901600	1923800	1685600	2929700	2818700	2412700	3327700	1665700	2683200	1394000	2190300	1734100	3866400	3651600	1319500	2203600	1527900	2084900	1825300	2212500	2433200	820980	19.6487	21.2115	21.5906	21.8005		20.1363	20.7618	20.9345	19.5414	19.7598	22.7423	21.1208	21.7792	21.2207	21.5118	21.7951	21.7107	20.8588	20.8755	20.6848	21.4823	21.4266	21.2022	21.6661	20.6677	21.3555	20.4108	21.0627	20.7258	21.8826	21.8001	20.3316	21.0714	20.5431	20.9915	20.7997	21.0772	21.2144	19.647	kdgR	232030	538520		124045	74819.5	25484.5	1899800	1833800	1307450	939915	83076.5	272875	72299	177795	265950	226290	139425	374430	53382.5	249225	kdgR	1	5.5	0	0.5	1	1	12.5	13.5	11	8.5	3	4.5	1	0	3	2.5	2.5	3	3	3	kdgR	20.4301	21.6955		20.4491	20.2379	21.251	21.45	21.3663	21.7529	20.8672	21.0836	21.3144	21.1669	20.8832	20.8942	21.8413	20.7015	20.7673	20.9385	20.4307	kdgR	2	3	4	3	3	4	1	1	1	1	1	1	kdgR	20.43	21.7	16.8097	20.45	20.24	21.25	21.45	21.37	21.75	20.87	21.08	21.31	21.17	20.88	20.89	21.84	20.7	20.77	20.94	20.43	kdgR	20.43	21.7	16.8097	21.08	21.31	21.17	-1.5401	0.343861	0.352913	0.452332	2	0	0	kdgR	Transcriptional regulator KdgR	20.45	20.24	21.25	20.7	20.77	20.94	20.43	-0.0633337	0.95705	0.833732	0.0789734	2	0	0	kdgR	Transcriptional regulator KdgR	20.43	21.7	16.8097	20.45	20.24	21.25	-1.0001	0.499964	0.540664	0.267073	2	0	0	kdgR	Transcriptional regulator KdgR	21.08	21.31	21.17	20.7	20.77	20.94	20.43	0.476666	1.39152	0.017875	1.74775	2	20	0	0	0	142750	204116	kdgR	Transcriptional regulator KdgR	21.45	21.37	21.75	20.87	21.08	21.31	21.17	0.173334	1.12766	0.472646	0.325464	2	0	0	kdgR	Transcriptional regulator KdgR	21.45	21.37	21.75	20.87	20.43	21.7	16.8097	1.71344	3.27941	0.227075	0.643831	2	0	0	kdgR	Transcriptional regulator KdgR	20.88	20.89	21.84	20.7	20.77	20.94	20.43	0.493332	1.40769	0.15468	0.810565	2	0	0	kdgR	Transcriptional regulator KdgR	20.88	20.89	21.84	20.45	20.24	21.25	0.556666	1.47087	0.277046	0.557448	2	0	0	kdgR	Transcriptional regulator KdgR
P0A6P5;C4ZX86;B1XAY6	GTPase Der	der	sp|P0A6P5|DER_ECOLI GTPase Der OS=Escherichia coli (strain K12) OX=83333 GN=der PE=1 SV=1;sp|C4ZX86|DER_ECOBW GTPase Der OS=Escherichia coli (strain K12 / MC4100 / BW2952) OX=595496 GN=der PE=3 SV=1;sp|B1XAY6|DER_ECODH GTPase Der OS=Escherichia coli (strai	4	9	55.035	5383.6		26923						34229	5069.1	24425	99325	2759	311860	347050	80703	85081	112160	95910			1524.9	16937	29403	28898	870.8		93171	25208	23798	902.4					34550	65400	29867	30175	0	0	1	0	0	0	0	0	0	0	0	1	0	2	1	2	1	3	3	0	0	0	0	0	0	0	0	0	0	4	3	0	0	0	0	0	0	0	0	0	0	435950		196760						622260	318650	1019700	84992	266820	363280	436730	280520	234940	398820	671980			390630	374380	628410	589650	299650		610940	423230	352520	279440					863430	856780	468290	629770	18.7338		17.5861						19.2472	18.2816	19.9597	16.375	18.0255	18.4707	18.7364	18.0977	17.8419	18.6054	19.3581			18.5754	18.5141	19.2613	19.1695	18.1929		19.2207	18.6911	18.4273	18.0922					19.7197	19.7086	18.837	19.2645	der	5383.6	26923			34229	14747	51042	329455	82892	104035		9230.95	29150.5	870.8	59189.5	12350.2			49975	30021	der	0	0.5	0	0	0	0	0.5	1.5	1.5	3	0	0	0	0	0	3.5	0	0	0	0	der	18.7338	17.5861			19.2472	19.1207	17.2003	18.6036	17.9698	18.9817		18.5448	19.2154	18.1929	18.9559	18.2598			19.7141	19.0508	der	2	2	4	2	3	2	1	1	1	1	1	1	der	18.73	17.59	17.5974	15.4206	19.25	19.12	17.2	18.6	17.97	18.98	16.55	18.54	19.22	18.19	18.96	18.26	14.8461	16.9044	19.71	19.05	der	18.73	17.59	17.5974	16.55	18.54	19.22	-0.130864	0.913284	0.889739	0.0507373	2	0	0	der	GTPase Der	15.4206	19.25	19.12	14.8461	16.9044	19.71	19.05	0.302591	1.23336	0.86381	0.0635818	2	0	0	der	GTPase Der	18.73	17.59	17.5974	15.4206	19.25	19.12	0.0422576	1.02972	0.975835	0.0106236	2	0	0	der	GTPase Der	16.55	18.54	19.22	14.8461	16.9044	19.71	19.05	0.475713	1.39061	0.759003	0.119757	2	0	0	0	0	19190.7	39998	der	GTPase Der	17.2	18.6	17.97	18.98	16.55	18.54	19.22	0.0841694	1.06008	0.921607	0.0354545	2	0	0	der	GTPase Der	17.2	18.6	17.97	18.98	18.73	17.59	17.5974	0.215034	1.16073	0.716449	0.144815	2	0	0	der	GTPase Der	18.19	18.96	18.26	14.8461	16.9044	19.71	19.05	0.842383	1.79301	0.552047	0.258024	2	0	0	der	GTPase Der	18.19	18.96	18.26	15.4206	19.25	19.12	0.539791	1.45376	0.694734	0.158181	2	0	0	der	GTPase Der
P0A843	Sec-independent protein translocase protein TatE	tatE	sp|P0A843|TATE_ECOLI Sec-independent protein translocase protein TatE OS=Escherichia coli (strain K12) OX=83333 GN=tatE PE=2 SV=1	2	32.8	7.0242	1255600	182900	1107800	222030	19309	756110	122250	465460	524400	178900	68249	420280	284010	117540	354130	337190	6091000	2448800	3778800	22021	332740	92761	116940		414640	439750	442240	671410	640950	142550	45501		58077	82329		549600	520210	946840	769800	0	1	3	4	0	1	0	6	5	0	2	2	1	4	1	2	3	2	3	0	0	0	1	0	0	1	0	1	1	2	4	2	1	0	0	0	0	3	5	3	3	1665900	1750500	1505900	862050		1179400	910260	1512600	1613500	897890	1973000	693020	550240	386860	1211200	916670	3716700	1123400	1531100	518420	1252700	784710	798160		852450	970660	1878800	1428100	1358200	729510				477440		1423700	1621200	1669000	1760600	20.6679	20.7393	20.5222	19.7174		20.1696	19.7959	20.5286	20.6218	19.7762	20.912	19.4025	19.0697	18.5615	20.208	19.806	21.8256	20.0994	20.5461	18.9838	20.2566	19.5818	19.6063		19.7013	19.8886	20.8414	20.4457	20.3733	19.4766				18.865		20.4412	20.6286	20.6706	20.7476	tatE	719250	664915	19309	439180	494930	123574	352145	235835	3214095	3113800	177380	104850	414640	440995	656180	94025.5	58077	82329	534905	858320	tatE	0.5	3.5	0	0.5	1	1	1.5	2.5	2.5	2.5	0	0.5	0	0.5	1	3	0	0	4	3	tatE	20.7036	20.1198		19.9828	20.5752	20.3441	19.2361	19.3847	20.8158	20.3228	19.6202	19.5941	19.7013	20.365	20.4095	19.4766		18.865	20.5349	20.7091	tatE	2	3	4	3	3	3	1	1	1	1	1	1	tatE	20.7	20.12	17.4427	19.98	20.58	20.34	19.24	19.38	20.82	20.32	19.62	19.59	19.7	20.36	20.41	19.48	16.5707	18.86	20.53	20.71	tatE	20.7	20.12	17.4427	19.62	19.59	19.7	-0.21577	0.861086	0.840305	0.0755633	2	0	0	tatE	Sec-independent protein translocase protein TatE	19.98	20.58	20.34	16.5707	18.86	20.53	20.71	1.13232	2.1921	0.368473	0.433594	2	0	0	tatE	Sec-independent protein translocase protein TatE	20.7	20.12	17.4427	19.98	20.58	20.34	-0.879103	0.543705	0.436625	0.359891	2	0	0	tatE	Sec-independent protein translocase protein TatE	19.62	19.59	19.7	16.5707	18.86	20.53	20.71	0.468984	1.38413	0.697069	0.156724	2	7.5	0	0	0	232290	383408	tatE	Sec-independent protein translocase protein TatE	19.24	19.38	20.82	20.32	19.62	19.59	19.7	0.303332	1.23399	0.529387	0.276227	2	0	0	tatE	Sec-independent protein translocase protein TatE	19.24	19.38	20.82	20.32	20.7	20.12	17.4427	0.519102	1.43306	0.608822	0.215509	2	0	0	tatE	Sec-independent protein translocase protein TatE	20.36	20.41	19.48	16.5707	18.86	20.53	20.71	0.91565	1.88642	0.467254	0.330447	2	0	0	tatE	Sec-independent protein translocase protein TatE	20.36	20.41	19.48	19.98	20.58	20.34	-0.216667	0.860552	0.568054	0.24561	2	0	0	tatE	Sec-independent protein translocase protein TatE
P0AES6	DNA gyrase subunit B	gyrB	sp|P0AES6|GYRB_ECOLI DNA gyrase subunit B OS=Escherichia coli (strain K12) OX=83333 GN=gyrB PE=1 SV=2	38	61.2	89.949	2621600	942390	2524500	2200200	279230	626550	278200	668360	575380	291710	175020	11715000	7915900	11338000	5134100	7547600	5375300	6641200	4526900	653140	585100	1475900	1149000	1148000	1018500	1085600	749070	1789700	1062700	595570	326370	330130	315610	321710	274610	637990	476850	1223900	719630	15	12	30	25	10	11	7	8	8	7	6	51	42	42	38	38	45	23	40	9	8	21	15	5	4	3	1	19	20	27	28	6	7	11	6	10	5	11	7	18	14	21397000	24783000	30796000	28802000	15780000	16779000	17139000	18922000	20231000	18411000	20551000	30617000	34140000	37050000	38537000	41556000	37832000	38778000	40048000	24800000	25163000	26168000	36096000	19605000	20786000	20584000	21864000	27862000	24000000	13911000	15188000	12430000	12954000	16554000	20749000	19233000	25851000	18949000	22704000	24.3509	24.5628	24.8762	24.7797	23.9116	24.0002	24.0308	24.1736	24.2701	24.1341	24.2927	24.8678	25.025	25.143	25.1997	25.3086	25.1731	25.2087	25.2552	24.5638	24.5848	24.6413	25.1053	24.2247	24.3091	24.295	24.3821	24.7318	24.5165	23.7297	23.8564	23.5673	23.6269	23.9807	24.3065	24.1971	24.6237	24.1756	24.4364	gyrB	1781995	2362350	279230	452375	621870	233365	9815450	8236050	6461450	5584050	619120	1312450	1083250	917335	1426200	460970	322870	298160	557420	971765	gyrB	13.5	27.5	10	9	6.5	6.5	46.5	40	41.5	31.5	8.5	18	4.5	2	19.5	27.5	8.5	7.5	9	16	gyrB	24.4569	24.828	23.9116	24.0155	24.2218	24.2134	24.9464	25.1714	25.2408	25.232	24.5743	24.8733	24.2669	24.3385	24.6242	23.7931	23.5971	24.1436	24.4104	24.306	gyrB	3	3	4	3	3	4	1	1	1	1	1	1	gyrB	24.46	24.83	23.91	24.02	24.22	24.21	24.95	25.17	25.24	25.23	24.57	24.87	24.27	24.34	24.62	23.79	23.6	24.14	24.41	24.31	gyrB	24.46	24.83	23.91	24.57	24.87	24.27	-0.170001	0.888842	0.621779	0.206364	2	0	0	gyrB	DNA gyrase subunit B	24.02	24.22	24.21	23.6	24.14	24.41	24.31	0.0349998	1.02456	0.88003	0.0555023	2	0	0	gyrB	DNA gyrase subunit B	24.46	24.83	23.91	24.02	24.22	24.21	0.25	1.18921	0.414841	0.382118	2	0	0	gyrB	DNA gyrase subunit B	24.57	24.87	24.27	23.6	24.14	24.41	24.31	0.455001	1.37078	0.138184	0.859544	2	72	0	0	0	1004940	537554	gyrB	DNA gyrase subunit B	24.95	25.17	25.24	25.23	24.57	24.87	24.27	0.5775	1.49226	0.0174953	1.75708	2	0	0	gyrB	DNA gyrase subunit B	24.95	25.17	25.24	25.23	24.46	24.83	23.91	0.7475	1.67888	0.0254535	1.59425	2	0	0	gyrB	DNA gyrase subunit B	24.34	24.62	23.79	23.6	24.14	24.41	24.31	0.135001	1.09809	0.66674	0.176044	2	0	0	gyrB	DNA gyrase subunit B	24.34	24.62	23.79	24.02	24.22	24.21	0.100001	1.07177	0.7121	0.147459	2	0	0	gyrB	DNA gyrase subunit B
P0AFY6	Peptide antibiotic transporter SbmA	sbmA	sp|P0AFY6|SBMA_ECOLI Peptide antibiotic transporter SbmA OS=Escherichia coli (strain K12) OX=83333 GN=sbmA PE=1 SV=1	2	6.2	46.459			25121	30905								50014	21573		44956	12992		44737	28409		16256																			0	0	0	1	0	0	0	0	0	0	0	0	0	0	0	0	0	0	1	0	0	0	0	0	0	0	0	0	0	0	0	0	0	0	0	0	0	0	0	0	0			124660	235170								90263	71215		122660	63632		124690	101210		158680																					16.9276	17.8433								16.4618	16.1199		16.9043	15.9575		16.928	16.627		17.2758																			sbmA		28013					35793.5	44956	12992	36573	16256										sbmA	0	0.5	0	0	0	0	0	0	0	0.5	0	0	0	0	0	0	0	0	0	0	sbmA		17.3855					16.2909	16.9043	15.9575	16.7775	17.2758										sbmA	1	0	4	1	0	0	0	0	1	0	0	0	sbmA	15.1954	17.39	16.9027	16.7276	15.0068	17.1129	16.29	16.9	15.96	16.78	17.28	15.7984	17.221	14.6704	15.4563	17.1188	17.1032	15.8476	16.1645	16.1457	sbmA	15.1954	17.39	16.9027	17.28	15.7984	17.221	-0.270445	0.829064	0.758925	0.119801	0	0	0	sbmA	Peptide antibiotic transporter SbmA	16.7276	15.0068	17.1129	17.1032	15.8476	16.1645	16.1457	-0.032786	0.977531	0.960536	0.0174864	0	0	0	sbmA	Peptide antibiotic transporter SbmA	15.1954	17.39	16.9027	16.7276	15.0068	17.1129	0.213585	1.15957	0.829332	0.0812715	0	0	0	sbmA	Peptide antibiotic transporter SbmA	17.28	15.7984	17.221	17.1032	15.8476	16.1645	16.1457	0.451243	1.36722	0.423394	0.373256	0	0	0	0	0	16256		sbmA	Peptide antibiotic transporter SbmA	16.29	16.9	15.96	16.78	17.28	15.7984	17.221	-0.283974	0.821325	0.580349	0.236311	1	0	0	sbmA	Peptide antibiotic transporter SbmA	16.29	16.9	15.96	16.78	15.1954	17.39	16.9027	-0.0135299	0.990666	0.983266	0.00732905	1	0	0	sbmA	Peptide antibiotic transporter SbmA	14.6704	15.4563	17.1188	17.1032	15.8476	16.1645	16.1457	-0.566767	0.675128	0.445399	0.351251	0	0	0	sbmA	Peptide antibiotic transporter SbmA	14.6704	15.4563	17.1188	16.7276	15.0068	17.1129	-0.533981	0.690646	0.611134	0.213864	0	0	0	sbmA	Peptide antibiotic transporter SbmA
P0A951	Spermidine N(1)-acetyltransferase	speG	sp|P0A951|ATDA_ECOLI Spermidine N(1)-acetyltransferase OS=Escherichia coli (strain K12) OX=83333 GN=speG PE=1 SV=2	3	18.3	21.887	70184	55771	188350	129310	24931	145830	58861	71580	12498	20978		414470	196160	300440	340620	280170	303380	289720	253010		10822	40078	41793		36962	88446	21326	163450	109070	60830	25188	45770	64341			50254	19740	34535	16892	0	0	6	1	0	0	0	2	0	0	0	3	4	2	0	2	3	2	3	0	0	0	2	0	0	0	0	0	0	3	5	0	0	0	0	0	0	0	0	1	0	272490	335480	566020	279730	125720	362410	460060	527340	203420	239090		234080	292700	338090	495650	546190	919440	649980	817480		207040	280920	611260		464140	343960	272240	651000	746310	164580	76592	367810	268940			338260	269050	328330	178700	18.0558	18.3559	19.1105	18.0937	16.9399	18.4673	18.8115	19.0084	17.6341	17.8672		17.8366	18.1591	18.367	18.919	19.059	19.8104	19.31	19.6408		17.6595	18.0998	19.2214		18.8242	18.3919	18.0545	19.3123	19.5094	17.3284	16.2249	18.4886	18.0369			18.3678	18.0375	18.3248	17.4472	speG	62977.5	158830	24931	102346	42039	20978	305315	320530	291775	271365	10822	40935.5	36962	54886	136260	43009	55055.5		34997	25713.5	speG	0	3.5	0	0	0	0	3.5	1	2.5	2.5	0	1	0	0	0	4	0	0	0	0.5	speG	18.2059	18.6021	16.9399	18.6394	18.3212	17.8672	17.9979	18.643	19.4347	19.4754	17.6595	18.6606	18.8242	18.2232	19.4109	16.7767	18.2628		18.2026	17.886	speG	3	3	4	3	3	3	1	1	1	1	1	1	speG	18.21	18.6	16.94	18.64	18.32	17.87	18	18.64	19.43	19.48	17.66	18.66	18.82	18.22	19.41	16.78	18.26	17.3821	18.2	17.89	speG	18.21	18.6	16.94	17.66	18.66	18.82	-0.463333	0.725309	0.49561	0.30486	2	0	0	speG	Spermidine N(1)-acetyltransferase	18.64	18.32	17.87	18.26	17.3821	18.2	17.89	0.343636	1.26895	0.307036	0.512811	2	0	0	speG	Spermidine N(1)-acetyltransferase	18.21	18.6	16.94	18.64	18.32	17.87	-0.36	0.779165	0.547554	0.261573	2	0	0	speG	Spermidine N(1)-acetyltransferase	17.66	18.66	18.82	18.26	17.3821	18.2	17.89	0.446969	1.36317	0.29865	0.524838	2	1.5	0	0	0	29573.2	38588.7	speG	Spermidine N(1)-acetyltransferase	18	18.64	19.43	19.48	17.66	18.66	18.82	0.5075	1.42158	0.370753	0.430915	2	0	0	speG	Spermidine N(1)-acetyltransferase	18	18.64	19.43	19.48	18.21	18.6	16.94	0.970833	1.95997	0.161785	0.791063	2	0	0	speG	Spermidine N(1)-acetyltransferase	18.22	19.41	16.78	18.26	17.3821	18.2	17.89	0.203636	1.1516	0.776334	0.109952	2	0	0	speG	Spermidine N(1)-acetyltransferase	18.22	19.41	16.78	18.64	18.32	17.87	-0.14	0.907519	0.868359	0.0613008	2	0	0	speG	Spermidine N(1)-acetyltransferase
P0A6U3;C4ZZ19;B1X9W9	tRNA uridine 5-carboxymethylaminomethyl modification enzyme MnmG	mnmG	sp|P0A6U3|MNMG_ECOLI tRNA uridine 5-carboxymethylaminomethyl modification enzyme MnmG OS=Escherichia coli (strain K12) OX=83333 GN=mnmG PE=1 SV=1;sp|C4ZZ19|MNMG_ECOBW tRNA uridine 5-carboxymethylaminomethyl modification enzyme MnmG OS=Escherichia coli (str	20	40.1	69.52	383360	71874	636980	715810	79487	140870	56480	67767	37672	25591	92589	4122200	2112900	2769900	1782800	1675700	1817900	1985400	1440800	60791	78437	327160	339130	197980	57035	151060	168730	112520	124350	141920	194760	66369	118250	118140	48533	30872	35588	242650	56227	2	0	6	11	4	0	1	0	0	0	0	15	12	15	17	13	12	12	12	0	0	11	8	0	0	0	0	1	1	3	0	2	2	0	0	0	0	0	0	1	1	6032100	1990600	4711900	6188600	6875400	1703100	6069600	1226600	1556000	1435100	2018600	7983000	6418100	5382600	9109700	5970800	8539400	6354600	9853000	3643400	2280300	3293500	4819700	2752700	1561100	1445600	2349900	2030900	1859400	2758900	1951100	1319800	1473300	2127300	1899800	5495700	2218800	1661700	2512300	22.5242	20.9248	22.1679	22.5612	22.713	20.6997	22.5332	20.2262	20.5694	20.4527	20.9449	22.9285	22.6137	22.3599	23.119	22.5095	23.0257	22.5994	23.2321	21.7969	21.1208	21.6512	22.2005	21.3924	20.5741	20.4632	21.1642	20.9537	20.8264	21.3957	20.8959	20.3319	20.4906	21.0206	20.8574	22.3899	21.0813	20.6642	21.2606	mnmG	227617	676395	79487	98675	52719.5	59090	3117550	2276350	1746800	1713100	69614	333145	127508	159895	118435	168340	92309.5	83336.5	33230	149438	mnmG	1	8.5	4	0.5	0	0	13.5	16	12.5	12	0	9.5	0	0	1	1.5	0	0	0	1	mnmG	21.7245	22.3645	22.713	21.6165	20.3978	20.6988	22.7711	22.7394	22.7676	22.9158	21.4588	21.9259	20.9833	20.8137	20.89	21.1458	20.4113	20.939	21.7356	20.9624	mnmG	3	3	4	3	3	4	1	1	1	1	1	1	mnmG	21.72	22.36	22.71	21.62	20.4	20.7	22.77	22.74	22.77	22.92	21.46	21.93	20.98	20.81	20.89	21.15	20.41	20.94	21.74	20.96	mnmG	21.72	22.36	22.71	21.46	21.93	20.98	0.806667	1.74917	0.113293	0.945797	2	0	0	mnmG	tRNA uridine 5-carboxymethylaminomethyl modification enzyme MnmG	21.62	20.4	20.7	20.41	20.94	21.74	20.96	-0.105833	0.929268	0.822027	0.0851141	2	0	0	mnmG	tRNA uridine 5-carboxymethylaminomethyl modification enzyme MnmG	21.72	22.36	22.71	21.62	20.4	20.7	1.35667	2.56093	0.0440801	1.35576	2	1	1	mnmG	tRNA uridine 5-carboxymethylaminomethyl modification enzyme MnmG	21.46	21.93	20.98	20.41	20.94	21.74	20.96	0.444167	1.36053	0.31417	0.502835	2	10.5	0	0	0	176756	89578.6	mnmG	tRNA uridine 5-carboxymethylaminomethyl modification enzyme MnmG	22.77	22.74	22.77	22.92	21.46	21.93	20.98	1.34333	2.53737	0.00226596	2.64475	2	1	1	mnmG	tRNA uridine 5-carboxymethylaminomethyl modification enzyme MnmG	22.77	22.74	22.77	22.92	21.72	22.36	22.71	0.536667	1.45062	0.0820594	1.08587	2	0	0	mnmG	tRNA uridine 5-carboxymethylaminomethyl modification enzyme MnmG	20.81	20.89	21.15	20.41	20.94	21.74	20.96	-0.0625003	0.957603	0.859444	0.0657823	2	0	0	mnmG	tRNA uridine 5-carboxymethylaminomethyl modification enzyme MnmG	20.81	20.89	21.15	21.62	20.4	20.7	0.0433324	1.03049	0.914953	0.038601	2	0	0	mnmG	tRNA uridine 5-carboxymethylaminomethyl modification enzyme MnmG
P0AEM0	FKBP-type 16 kDa peptidyl-prolyl cis-trans isomerase	fkpB	sp|P0AEM0|FKBX_ECOLI FKBP-type 16 kDa peptidyl-prolyl cis-trans isomerase OS=Escherichia coli (strain K12) OX=83333 GN=fkpB PE=1 SV=2	1	12.1	16.081	660970	356890	538900	794380								1234300	1380600	2030800	674170	1342900	766220	594560	294820			372700	202080																	0	1	0	0	0	0	0	0	0	0	0	0	0	1	1	1	2	0	0	0	0	0	0	0	0	0	0	0	0	0	0	0	0	0	0	0	0	0	0	0	0	659650	983080	959750	1330200								629750	938570	1375200	751630	1394200	836540	644270	370240			975080	603870																	19.3313	19.9069	19.8723	20.3432								19.2644	19.8401	20.3912	19.5197	20.411	19.6741	19.2973	18.4981			19.8952	19.2039																	fkpB	508930	666640					1307450	1352485	1054560	444690		287390									fkpB	0.5	0	0	0	0	0	0	1	1.5	0	0	0	0	0	0	0	0	0	0	0	fkpB	19.6191	20.1078					19.5523	19.9554	20.0425	18.8977		19.5495									fkpB	2	0	4	1	0	0	1	0	1	0	0	0	fkpB	19.62	20.11	17.7003	17.1423	15.5684	16.0866	19.55	19.96	20.04	18.9	17.6976	19.55	15.8343	14.9315	14.0155	17.1413	19.7414	17.0591	16.2093	16.0214	fkpB	19.62	20.11	17.7003	17.6976	19.55	15.8343	1.44945	2.73104	0.327484	0.48481	1	0	0	fkpB	FKBP-type 16 kDa peptidyl-prolyl cis-trans isomerase	17.1423	15.5684	16.0866	19.7414	17.0591	16.2093	16.0214	-0.992058	0.50276	0.403172	0.394509	0	0	0	fkpB	FKBP-type 16 kDa peptidyl-prolyl cis-trans isomerase	19.62	20.11	17.7003	17.1423	15.5684	16.0866	2.87767	7.34962	0.0296124	1.52853	1	1	1	fkpB	FKBP-type 16 kDa peptidyl-prolyl cis-trans isomerase	17.6976	19.55	15.8343	19.7414	17.0591	16.2093	16.0214	0.436161	1.353	0.76057	0.118861	0	0	0	0	0	287390		fkpB	FKBP-type 16 kDa peptidyl-prolyl cis-trans isomerase	19.55	19.96	20.04	18.9	17.6976	19.55	15.8343	1.91852	3.78036	0.0991443	1.00373	1	0	0	fkpB	FKBP-type 16 kDa peptidyl-prolyl cis-trans isomerase	19.55	19.96	20.04	18.9	19.62	20.11	17.7003	0.469072	1.38422	0.525758	0.279214	2	0	0	fkpB	FKBP-type 16 kDa peptidyl-prolyl cis-trans isomerase	14.9315	14.0155	17.1413	19.7414	17.0591	16.2093	16.0214	-1.89502	0.268869	0.19824	0.702809	0	0	0	fkpB	FKBP-type 16 kDa peptidyl-prolyl cis-trans isomerase	14.9315	14.0155	17.1413	17.1423	15.5684	16.0866	-0.902967	0.534786	0.432996	0.363516	0	0	0	fkpB	FKBP-type 16 kDa peptidyl-prolyl cis-trans isomerase
P21165;C5A021;B1XAK9	Xaa-Pro dipeptidase	pepQ	sp|P21165|PEPQ_ECOLI Xaa-Pro dipeptidase OS=Escherichia coli (strain K12) OX=83333 GN=pepQ PE=1 SV=2;sp|C5A021|PEPQ_ECOBW Xaa-Pro dipeptidase OS=Escherichia coli (strain K12 / MC4100 / BW2952) OX=595496 GN=pepQ PE=3 SV=1;sp|B1XAK9|PEPQ_ECODH Xaa-Pro dipept	16	48.8	50.176	811870	343120	505600	491370	13558	5997100	18812	68414	29009	44749	24262	7324600	5256500	4613800	2783200	3294100	2540700	3267700	1998300	181980	124080	338250	368390	165460	256590	173340	242240	255700	135200	319130	155010	2183800	72510	2979900	28621	67061	27374	335410	287400	2	3	5	7	0	0	2	4	0	1	2	19	24	17	16	16	15	12	15	2	1	3	6	1	2	0	0	3	3	3	6	5	4	0	1	1	0	3	4	3	3	6408500	4286400	5284100	4293200	3914700	84656000	2047700	2436500	1481000	3914000	3979600	8334200	8043800	6054000	8506100	5971800	10014000	7275200	9299400	4377200	2362100	3827100	4535400	2571300	4193400	2360900	3558400	2537200	2128600	4952300	3306200	1941200	2968000	1973600	2739900	3202500	2166400	2646500	3812400	22.6116	22.0313	22.3332	22.0336	21.9005	26.3351	20.9656	21.2164	20.4981	21.9002	21.9242	22.9906	22.9394	22.5295	23.0201	22.5097	23.2555	22.7946	23.1487	22.0616	21.1716	21.8678	22.1128	21.2941	21.9997	21.1709	21.7628	21.2748	21.0215	22.2397	21.6567	20.8885	21.5011	20.9124	21.3857	21.6108	21.0469	21.3357	21.8623	pepQ	577495	498485	13558	3007956	48711.5	34505.5	6290550	3698500	2917400	2633000	153030	353320	211025	207790	195450	237070	1128155	1.50426e+06	47217.5	311405	pepQ	2.5	6	0	1	1.5	1.5	21.5	16.5	15.5	13.5	1.5	4.5	1.5	0	3	4.5	0.5	0.5	3.5	3	pepQ	22.3214	22.1834	21.9005	23.6503	20.8573	21.9122	22.965	22.7748	22.8826	22.9716	21.6166	21.9903	21.6469	21.4669	21.1481	21.9482	21.1948	21.149	21.3288	21.599	pepQ	3	3	4	3	3	4	1	1	1	1	1	1	pepQ	22.32	22.18	21.9	23.65	20.86	21.91	22.97	22.77	22.88	22.97	21.62	21.99	21.65	21.47	21.15	21.95	21.19	21.15	21.33	21.6	pepQ	22.32	22.18	21.9	21.62	21.99	21.65	0.38	1.30134	0.0906987	1.0424	2	0	0	pepQ	Xaa-Pro dipeptidase	23.65	20.86	21.91	21.19	21.15	21.33	21.6	0.8225	1.76847	0.287511	0.541346	2	0	0	pepQ	Xaa-Pro dipeptidase	22.32	22.18	21.9	23.65	20.86	21.91	-0.00666682	0.99539	0.993924	0.00264692	2	0	0	pepQ	Xaa-Pro dipeptidase	21.62	21.99	21.65	21.19	21.15	21.33	21.6	0.435833	1.35269	0.0383172	1.41661	2	15	0	0	0	239125	747760	pepQ	Xaa-Pro dipeptidase	22.97	22.77	22.88	22.97	21.62	21.99	21.65	1.14417	2.21018	0.000168514	3.77336	2	1	1	pepQ	Xaa-Pro dipeptidase	22.97	22.77	22.88	22.97	22.32	22.18	21.9	0.764166	1.69839	0.00128846	2.88993	2	0	0	pepQ	Xaa-Pro dipeptidase	21.47	21.15	21.95	21.19	21.15	21.33	21.6	0.205833	1.15335	0.409474	0.387774	2	0	0	pepQ	Xaa-Pro dipeptidase	21.47	21.15	21.95	23.65	20.86	21.91	-0.616667	0.652176	0.5065	0.295421	2	0	0	pepQ	Xaa-Pro dipeptidase
P60785;C4ZYJ2;B1XB43	Elongation factor 4	lepA	sp|P60785|LEPA_ECOLI Elongation factor 4 OS=Escherichia coli (strain K12) OX=83333 GN=lepA PE=1 SV=1;sp|C4ZYJ2|LEPA_ECOBW Elongation factor 4 OS=Escherichia coli (strain K12 / MC4100 / BW2952) OX=595496 GN=lepA PE=3 SV=1;sp|B1XB43|LEPA_ECODH Elongation fac	19	39.6	66.57	2683900	1156000	1107300	1020600	173830	1169200	723360	357060	211350	544580	498280	5788500	4103400	6180200	4125900	4812300	4424300	3391200	2773900	249480	151650	745750	694890	534140	589360	452650	362600	989140	767250	236080	68075	291090	179860	132460	186150	291380	283480	594770	242910	21	17	14	15	7	15	8	6	1	8	8	21	14	22	15	17	15	18	11	1	4	12	10	5	2	0	1	6	6	4	6	6	2	5	10	3	2	2	10	4	9	9982500	13561000	9891200	11039000	8544900	11374000	15018000	7200600	9811900	17483000	16909000	10449000	11397000	12895000	18060000	15999000	20497000	13731000	17003000	5538400	7463200	10391000	13614000	7656300	8473800	5576600	6145400	9219400	9081200	6653600	3242000	4113800	6620900	6108500	6070900	6297200	8418500	6654000	6783900	23.251	23.693	23.2377	23.3961	23.0266	23.4392	23.8402	22.7797	23.2261	24.0594	24.0113	23.3169	23.4422	23.6203	24.1063	23.9315	24.2889	23.7109	24.0193	22.401	22.8314	23.3088	23.6986	22.8682	23.0146	22.411	22.5511	23.1362	23.1145	22.6657	21.6285	21.972	22.6586	22.5424	22.5335	22.5863	23.0051	22.6658	22.6937	lepA	1919950	1063950	173830	946280	284205	521430	4945950	5153050	4618300	3082550	200565	720320	561750	407625	878195	152078	235475	159305	287430	418840	lepA	19	14.5	7	11.5	8	8	17.5	18.5	16	14.5	2.5	11	3.5	0.5	6	5	7.5	2.5	6	6.5	lepA	23.472	23.3169	23.0266	23.6397	23.0029	24.0354	23.3795	23.8633	24.1102	23.8651	22.6162	23.5037	22.9414	22.481	23.1253	22.1471	22.3153	22.5379	22.7957	22.6797	lepA	3	3	4	3	3	4	1	1	1	1	1	1	lepA	23.47	23.32	23.03	23.64	23	24.04	23.38	23.86	24.11	23.87	22.62	23.5	22.94	22.48	23.13	22.15	22.32	22.54	22.8	22.68	lepA	23.47	23.32	23.03	22.62	23.5	22.94	0.253333	1.19196	0.428393	0.368158	2	0	0	lepA	Elongation factor 4	23.64	23	24.04	22.32	22.54	22.8	22.68	0.975	1.96564	0.0179079	1.74696	2	0	0	lepA	Elongation factor 4	23.47	23.32	23.03	23.64	23	24.04	-0.286667	0.819794	0.433082	0.36343	2	0	0	lepA	Elongation factor 4	22.62	23.5	22.94	22.32	22.54	22.8	22.68	0.435	1.35191	0.138931	0.857202	2	39.5	0	0	0	494212	275262	lepA	Elongation factor 4	23.38	23.86	24.11	23.87	22.62	23.5	22.94	0.785	1.72309	0.0383653	1.41606	2	0	0	lepA	Elongation factor 4	23.38	23.86	24.11	23.87	23.47	23.32	23.03	0.531667	1.4456	0.0530535	1.27529	2	0	0	lepA	Elongation factor 4	22.48	23.13	22.15	22.32	22.54	22.8	22.68	0.00166607	1.00116	0.995315	0.00203951	2	0	0	lepA	Elongation factor 4	22.48	23.13	22.15	23.64	23	24.04	-0.973334	0.509328	0.0803134	1.09521	2	0	0	lepA	Elongation factor 4
P13029;B1XBA8	Catalase-peroxidase	katG	sp|P13029|KATG_ECOLI Catalase-peroxidase OS=Escherichia coli (strain K12) OX=83333 GN=katG PE=1 SV=2;sp|B1XBA8|KATG_ECODH Catalase-peroxidase OS=Escherichia coli (strain K12 / DH10B) OX=316385 GN=katG PE=3 SV=1	25	43.7	80.023	1470000	423200	662870	439290	20279	573790	384120	358110	166130	322260	30269	6272800	5273500	19427000	2396700	12931000	1712800	2794800	1979000	313300	299150	241180	190710	418610	324670	230190	171460	314630	139780	157730	216440	409310	360850	173540	106000	316060	81680	122090	60747	8	6	10	10	0	1	0	0	0	0	0	43	41	31	46	31	28	37	38	11	4	6	8	6	2	0	0	2	4	2	4	2	4	3	1	1	0	0	0	1	1	15727000	18109000	15363000	10898000	12363000	9959700	9052400	3128100	6660200	4920300	6750200	23747000	24182000	17993000	18285000	18373000	15750000	19920000	14827000	15193000	11423000	12127000	10386000	10649000	7782100	8252500	9915900	9037700	10957000	8234700	7008700	8763500	11793000	7599700	6911300	5933900	15797000	8509600	4596200	23.9067	24.1102	23.873	23.3776	23.5595	23.2477	23.1099	21.5769	22.6671	22.2303	22.6865	24.5012	24.5274	24.1009	24.1242	24.1311	23.9088	24.2477	23.8217	23.8569	23.4454	23.5317	23.3081	23.3442	22.8917	22.9764	23.2413	23.1075	23.3853	22.9733	22.7407	23.0631	23.4914	22.8575	22.7205	22.5005	23.9131	23.0207	22.132	katG	946600	551080	20279	478955	262120	176264	5773150	10911850	7321900	2386900	306225	215945	371640	200825	227205	187085	385080	139770	198870	91418.5	katG	7	10	0	0.5	0	0	42	38.5	29.5	37.5	7.5	7	4	0	3	3	2	0.5	0	1	katG	24.0085	23.6253	23.5595	23.1788	22.122	22.4584	24.5143	24.1125	24.02	24.0347	23.6512	23.4199	23.118	23.1089	23.2464	22.857	23.2773	22.789	23.2068	22.5763	katG	3	3	4	3	3	4	1	1	1	1	1	1	katG	24.01	23.63	23.56	23.18	22.12	22.46	24.51	24.11	24.02	24.03	23.65	23.42	23.12	23.11	23.25	22.86	23.28	22.79	23.21	22.58	katG	24.01	23.63	23.56	23.65	23.42	23.12	0.336666	1.26283	0.180149	0.744367	2	0	0	katG	Catalase-peroxidase	23.18	22.12	22.46	23.28	22.79	23.21	22.58	-0.378333	0.769326	0.301289	0.521017	2	0	0	katG	Catalase-peroxidase	24.01	23.63	23.56	23.18	22.12	22.46	1.14667	2.21402	0.0285793	1.54395	2	1	1	katG	Catalase-peroxidase	23.65	23.42	23.12	23.28	22.79	23.21	22.58	0.431667	1.34879	0.127531	0.894383	2	22	0	0	0	297937	203785	katG	Catalase-peroxidase	24.51	24.11	24.02	24.03	23.65	23.42	23.12	0.770834	1.70626	0.00932796	2.03021	2	0	0	katG	Catalase-peroxidase	24.51	24.11	24.02	24.03	24.01	23.63	23.56	0.434168	1.35113	0.0609803	1.21481	2	0	0	katG	Catalase-peroxidase	23.11	23.25	22.86	23.28	22.79	23.21	22.58	0.108334	1.07798	0.643788	0.191257	2	0	0	katG	Catalase-peroxidase	23.11	23.25	22.86	23.18	22.12	22.46	0.486667	1.4012	0.217297	0.662947	2	0	0	katG	Catalase-peroxidase
P30744;P42630	L-serine dehydratase 2	sdaB	sp|P30744|SDHM_ECOLI L-serine dehydratase 2 OS=Escherichia coli (strain K12) OX=83333 GN=sdaB PE=2 SV=2	13	34.1	48.752	2288800	787760	1449200	965730	145990	768680	101090	372290	277170	78731	113070	10680000	6235200	13275000	10046000	4756900	4319700	2483000	3205100	376730	607940	1140600	1241800	381820	345590	599540	511000	583320	352850	804800	605900	261170	291220	502970	148720	473080	466610	758360	353150	8	9	6	5	1	5	0	2	7	1	1	18	22	23	20	12	15	8	10	2	2	12	12	0	1	0	0	1	4	6	3	3	2	1	1	2	2	3	2	6	1	6504100	4214900	6476900	4829300	3126700	4538900	3209000	5073000	4018900	2629100	2623600	10336000	9433300	17671000	25134000	11496000	14861000	7206500	10855000	4745500	7546700	6980200	8974200	3124400	4293900	3750300	4628000	3422500	2903400	4970200	4974000	3190100	4103700	4523100	5186900	3457800	3917300	4140800	4915700	22.6329	22.0071	22.6269	22.2034	21.5762	22.1139	21.6137	22.2744	21.9384	21.3261	21.3231	23.3012	23.1693	24.0749	24.5831	23.4546	23.825	22.7809	23.3719	22.1781	22.8474	22.7348	23.0974	21.5751	22.0339	21.8386	22.142	21.7066	21.4693	22.2449	22.246	21.6052	21.9685	22.1089	22.3064	21.7214	21.9014	21.9815	22.229	sdaB	1538280	1207465	145990	434885	324730	95900.5	8457600	11660500	4538300	2844050	492335	1191200	363705	555270	468085	705350	276195	325845	469845	555755	sdaB	8.5	5.5	1	2.5	1	1	20	21.5	13.5	9	2	12	0.5	0	2.5	4.5	1	2	2.5	3.5	sdaB	22.32	22.4151	21.5762	21.8638	22.1064	21.3246	23.2353	24.329	23.6398	23.0764	22.5128	22.9161	21.8045	21.9903	21.588	22.2454	21.7868	22.2077	21.8114	22.1052	sdaB	3	3	4	3	3	4	1	1	1	1	1	1	sdaB	22.32	22.42	21.58	21.86	22.11	21.32	23.24	24.33	23.64	23.08	22.51	22.92	21.8	21.99	21.59	22.25	21.79	22.21	21.81	22.11	sdaB	22.32	22.42	21.58	22.51	22.92	21.8	-0.303333	0.810378	0.511038	0.291547	2	0	0	sdaB	L-serine dehydratase 2	21.86	22.11	21.32	21.79	22.21	21.81	22.11	-0.216666	0.860552	0.392994	0.405614	2	0	0	sdaB	L-serine dehydratase 2	22.32	22.42	21.58	21.86	22.11	21.32	0.343333	1.26868	0.385671	0.413783	2	0	0	sdaB	L-serine dehydratase 2	22.51	22.92	21.8	21.79	22.21	21.81	22.11	0.43	1.34723	0.212604	0.672428	2	23.5	0	0	0	682413	406910	sdaB	L-serine dehydratase 2	23.24	24.33	23.64	23.08	22.51	22.92	21.8	1.1625	2.23845	0.0421213	1.3755	2	1	1	sdaB	L-serine dehydratase 2	23.24	24.33	23.64	23.08	22.32	22.42	21.58	1.46583	2.76223	0.0141445	1.84941	2	1	1	sdaB	L-serine dehydratase 2	21.99	21.59	22.25	21.79	22.21	21.81	22.11	-0.0366667	0.974905	0.864256	0.0633574	2	0	0	sdaB	L-serine dehydratase 2	21.99	21.59	22.25	21.86	22.11	21.32	0.18	1.13288	0.583218	0.234169	2	0	0	sdaB	L-serine dehydratase 2
P0A9L5	Peptidyl-prolyl cis-trans isomerase C	ppiC	sp|P0A9L5|PPIC_ECOLI Peptidyl-prolyl cis-trans isomerase C OS=Escherichia coli (strain K12) OX=83333 GN=ppiC PE=1 SV=2	5	41.9	10.232	1087500	328010	68619	198530		47536		64902	27541			1454700	886280	3028200	1126800	1939900	1420600	917090	604150			290250	77485			188210	127320		44796	69848										1	2	0	0	0	0	0	0	0	0	0	3	3	5	2	7	1	2	1	0	0	1	2	0	0	0	0	0	0	0	0	0	0	0	0	0	0	0	0	0	0	1620800	1172600	884690	609150		543400		364030	171910			827880	878920	1790200	2326300	2546500	2061000	1193700	850820			1178300	1369400			508860	660820		579560	615240										20.6283	20.1613	19.7548	19.2164		19.0517		18.4737	17.3913			19.6591	19.7454	20.7717	21.1496	21.2801	20.9749	20.187	19.6985			20.1683	20.3851			18.9569	19.3339		19.1446	19.2308										ppiC	707755	133574		47536	46221.5		1170490	2077500	1680250	760620		183868		157765	44796	69848					ppiC	1.5	0	0	0	0	0	3	3.5	4	1.5	0	1.5	0	0	0	0	0	0	0	0	ppiC	20.3948	19.4856		19.0517	17.9325		19.7022	20.9606	21.1275	19.9428		20.2767		19.1454	19.1446	19.2308					ppiC	2	2	4	1	3	0	1	1	1	0	1	0	ppiC	20.39	19.49	18.5183	19.05	17.93	17.6593	19.7	20.96	21.13	19.94	15.4493	20.28	15.9391	19.15	19.14	19.23	16.7918	16.3911	16.9925	16.9986	ppiC	20.39	19.49	18.5183	15.4493	20.28	15.9391	2.2433	4.73478	0.240157	0.619505	1	0	0	ppiC	Peptidyl-prolyl cis-trans isomerase C	19.05	17.93	17.6593	16.7918	16.3911	16.9925	16.9986	1.41958	2.67508	0.066694	1.17591	1	0	0	ppiC	Peptidyl-prolyl cis-trans isomerase C	20.39	19.49	18.5183	19.05	17.93	17.6593	1.25301	2.38338	0.142653	0.84572	2	0	0	ppiC	Peptidyl-prolyl cis-trans isomerase C	15.4493	20.28	15.9391	16.7918	16.3911	16.9925	16.9986	0.429293	1.34657	0.753781	0.122755	0	1.5	0	0	0	183868		ppiC	Peptidyl-prolyl cis-trans isomerase C	19.7	20.96	21.13	19.94	15.4493	20.28	15.9391	3.20969	9.25153	0.0637276	1.19567	1	0	0	ppiC	Peptidyl-prolyl cis-trans isomerase C	19.7	20.96	21.13	19.94	20.39	19.49	18.5183	0.966393	1.95395	0.179888	0.744998	2	0	0	ppiC	Peptidyl-prolyl cis-trans isomerase C	19.15	19.14	19.23	16.7918	16.3911	16.9925	16.9986	2.37982	5.20471	3.36965e-05	4.47241	1	1	1	ppiC	Peptidyl-prolyl cis-trans isomerase C	19.15	19.14	19.23	19.05	17.93	17.6593	0.960236	1.94563	0.0875765	1.05761	2	0	0	ppiC	Peptidyl-prolyl cis-trans isomerase C
P0A972	Cold shock-like protein CspE	cspE	sp|P0A972|CSPE_ECOLI Cold shock-like protein CspE OS=Escherichia coli (strain K12) OX=83333 GN=cspE PE=1 SV=2	3	46.4	7.4634	13260000	8371300	10051000	10813000	345460	1784200	1063900	2529300	2749900	442170	399820	22616000	19831000	54351000	28250000	53707000	38736000	14118000	10480000	507420	371300	7305300	6790400	795200	723830	3361400	1386600	2371600	1247700	2208700	2000000	661230	867560	1043800	534790	1750100	1553900	1659000	1959000	3	3	3	3	0	1	2	1	2	1	0	4	3	3	4	1	3	2	3	1	0	3	3	0	2	0	0	2	3	3	2	1	1	1	1	2	1	1	1	3	1	11115000	23950000	18606000	21826000	1190100	3357600	4659300	7086200	9464400	3482300	2665600	10343000	13219000	33207000	30206000	47476000	38135000	12671000	10892000	2537200	1699000	18781000	18278000	2574500	2528000	8443100	6016600	3618700	4259400	4348400	6706000	1842700	2549500	3581300	2284700	5581100	4470100	3518300	5861300	23.406	24.5135	24.1493	24.3795	20.1827	21.679	22.1517	22.7566	23.1741	21.7316	21.346	23.3022	23.6561	24.985	24.8483	25.5007	25.1846	23.595	23.3768	21.2748	20.6963	24.1628	24.1236	21.2959	21.2696	23.0093	22.5205	21.787	22.0222	22.0521	22.677	20.8134	21.2818	21.7721	21.1236	22.4121	22.0919	21.7464	22.4828	cspE	10815650	10432000	345460	1424050	2639600	420995	21223500	41300500	46221500	12299000	439360	7047850	759515	2374000	1809650	2104350	764395	789295	1652000	1809000	cspE	3	3	0	1.5	0.5	0.5	3.5	3.5	2	2.5	0.5	3	1	0	2.5	2.5	1	1.5	1	2	cspE	23.9598	24.2644	20.1827	21.9153	22.9653	21.5388	23.4791	24.9167	25.3427	23.4859	20.9855	24.1432	21.2827	22.7649	21.9046	22.3645	21.0476	21.4478	22.252	22.1146	cspE	3	3	4	3	3	4	1	1	1	1	1	1	cspE	23.96	24.26	20.18	21.92	22.97	21.54	23.48	24.92	25.34	23.49	20.99	24.14	21.28	22.76	21.9	22.36	21.05	21.45	22.25	22.11	cspE	23.96	24.26	20.18	20.99	24.14	21.28	0.663333	1.58374	0.708797	0.149478	2	0	0	cspE	Cold shock-like protein CspE	21.92	22.97	21.54	21.05	21.45	22.25	22.11	0.428333	1.34568	0.421394	0.375311	2	0	0	cspE	Cold shock-like protein CspE	23.96	24.26	20.18	21.92	22.97	21.54	0.656666	1.57644	0.659177	0.180998	2	0	0	cspE	Cold shock-like protein CspE	20.99	24.14	21.28	21.05	21.45	22.25	22.11	0.421666	1.33947	0.660781	0.179942	2	10	0	0	0	2.74891e+06	1.25367e+06	cspE	Cold shock-like protein CspE	23.48	24.92	25.34	23.49	20.99	24.14	21.28	2.17083	4.50283	0.0857905	1.06656	2	0	0	cspE	Cold shock-like protein CspE	23.48	24.92	25.34	23.49	23.96	24.26	20.18	1.5075	2.84317	0.27765	0.556502	2	0	0	cspE	Cold shock-like protein CspE	22.76	21.9	22.36	21.05	21.45	22.25	22.11	0.625	1.54221	0.172799	0.762458	2	0	0	cspE	Cold shock-like protein CspE	22.76	21.9	22.36	21.92	22.97	21.54	0.196667	1.14605	0.711201	0.148008	2	0	0	cspE	Cold shock-like protein CspE
P76551	Ethanolamine utilization protein EutA	eutA	sp|P76551|EUTA_ECOLI Ethanolamine utilization protein EutA OS=Escherichia coli (strain K12) OX=83333 GN=eutA PE=3 SV=1	1	1.5	49.599																41125						12572																		0	0	0	0	0	0	0	0	0	0	0	0	0	0	0	3	0	0	0	0	0	1	0	0	0	0	0	0	0	0	0	0	0	0	0	0	0	0	0	0	0																150250						134350																																	17.197						17.0356																		eutA									41125			12572									eutA	0	0	0	0	0	0	0	0	1.5	0	0	0.5	0	0	0	0	0	0	0	0	eutA									17.197			17.0356									eutA	0	0	1	1	0	0	0	0	0	0	0	0	eutA	15.8621	16.7302	16.1862	17.6889	17.2736	16.3876	16.6564	13.7146	17.2	14.8719	17.1342	17.04	16.1888	15.7522	15.4612	15.6115	17.1457	16.0823	16.1846	16.0666	eutA	15.8621	16.7302	16.1862	17.1342	17.04	16.1888	-0.528178	0.69343	0.250229	0.601662	0	0	0	eutA	Ethanolamine utilization protein EutA	17.6889	17.2736	16.3876	17.1457	16.0823	16.1846	16.0666	0.746923	1.67821	0.153815	0.813002	0	0	0	eutA	Ethanolamine utilization protein EutA	15.8621	16.7302	16.1862	17.6889	17.2736	16.3876	-0.857234	0.55201	0.135702	0.867415	0	0	0	eutA	Ethanolamine utilization protein EutA	17.1342	17.04	16.1888	17.1457	16.0823	16.1846	16.0666	0.417866	1.33595	0.341109	0.467106	0	0.5	0	0	0	12572		eutA	Ethanolamine utilization protein EutA	16.6564	13.7146	17.2	14.8719	17.1342	17.04	16.1888	-1.17693	0.442293	0.285375	0.544585	0	0	0	eutA	Ethanolamine utilization protein EutA	16.6564	13.7146	17.2	14.8719	15.8621	16.7302	16.1862	-0.648748	0.637834	0.535187	0.271495	0	0	0	eutA	Ethanolamine utilization protein EutA	15.7522	15.4612	15.6115	17.1457	16.0823	16.1846	16.0666	-0.761504	0.589881	0.0606013	1.21752	0	0	0	eutA	Ethanolamine utilization protein EutA	15.7522	15.4612	15.6115	17.6889	17.2736	16.3876	-1.50843	0.351494	0.0184629	1.7337	0	1	0	eutA	Ethanolamine utilization protein EutA
P17952;C4ZRI6;B1XC68	UDP-N-acetylmuramate--L-alanine ligase	murC	sp|P17952|MURC_ECOLI UDP-N-acetylmuramate--L-alanine ligase OS=Escherichia coli (strain K12) OX=83333 GN=murC PE=1 SV=2;sp|C4ZRI6|MURC_ECOBW UDP-N-acetylmuramate--L-alanine ligase OS=Escherichia coli (strain K12 / MC4100 / BW2952) OX=595496 GN=murC PE=3 SV	7	23.6	53.625	86275	40252	24108	52950	43304	63546	105340	56558	15756	12371	147330	1300500	465080	1583300	511850	830780	581570	696050	127740	228310	13283	28213	60928	36529	31690	386650	231850	88510	350210	47923	50570		15176		1428.7	63748	22847	673580	54318	2	2	2	4	2	0	0	0	0	0	0	7	5	12	3	6	4	7	5	0	0	0	1	0	0	0	0	0	2	0	0	0	0	0	0	0	0	0	0	0	0	1976800	1781300	1119200	1614200	2149300	2394500	1169800	825700	843410	758080	1228200	2756800	2075500	2352700	4362000	2038900	2727600	2074900	1807200	1258300	957760	513610	1294000	1421100	1187900	713840	1075200	758040	1267100	1227900	1057500		516300		1394100	826960	718040	772260	630660	20.9147	20.7645	20.094	20.6224	21.0354	21.1913	20.1578	19.6553	19.6859	19.532	20.2281	21.3946	20.985	21.1659	22.0566	20.9594	21.3792	20.9846	20.7853	20.263	19.8693	18.9703	20.3034	20.4386	20.18	19.4452	20.0362	19.5319	20.2731	20.2278	20.0122		18.9779		20.4109	19.6575	19.4537	19.5587	19.2665	murC	63263.5	38529	43304	84443	36157	79850.5	882790	1047575	706175	411895	120796	44570.5	34109.5	309250	219360	49246.5	15176	1428.7	43297.5	363949	murC	2	3	2	0	0	0	6	7.5	5	6	0	0.5	0	0	1	0	0	0	0	0	murC	20.8396	20.3582	21.0354	20.6746	19.6706	19.8801	21.1898	21.6112	21.1693	20.885	20.0662	19.6369	20.3093	19.7407	19.9025	20.12	18.9779	20.4109	19.5556	19.4126	murC	3	3	4	3	3	4	1	1	1	1	1	1	murC	20.84	20.36	21.04	20.67	19.67	19.88	21.19	21.61	21.17	20.88	20.07	19.64	20.31	19.74	19.9	20.12	18.98	20.41	19.56	19.41	murC	20.84	20.36	21.04	20.07	19.64	20.31	0.740001	1.67018	0.0581392	1.23553	2	0	0	murC	UDP-N-acetylmuramate--L-alanine ligase	20.67	19.67	19.88	18.98	20.41	19.56	19.41	0.483333	1.39797	0.31867	0.496659	2	0	0	murC	UDP-N-acetylmuramate--L-alanine ligase	20.84	20.36	21.04	20.67	19.67	19.88	0.673334	1.59475	0.139014	0.856941	2	0	0	murC	UDP-N-acetylmuramate--L-alanine ligase	20.07	19.64	20.31	18.98	20.41	19.56	19.41	0.416667	1.33484	0.334958	0.47501	2	0.5	0	0	0	66492.2	105963	murC	UDP-N-acetylmuramate--L-alanine ligase	21.19	21.61	21.17	20.88	20.07	19.64	20.31	1.20583	2.30671	0.0041545	2.38148	2	1	1	murC	UDP-N-acetylmuramate--L-alanine ligase	21.19	21.61	21.17	20.88	20.84	20.36	21.04	0.465833	1.38111	0.115838	0.93615	2	0	0	murC	UDP-N-acetylmuramate--L-alanine ligase	19.74	19.9	20.12	18.98	20.41	19.56	19.41	0.33	1.25701	0.409034	0.388241	2	0	0	murC	UDP-N-acetylmuramate--L-alanine ligase	19.74	19.9	20.12	20.67	19.67	19.88	-0.153333	0.899171	0.660462	0.180152	2	0	0	murC	UDP-N-acetylmuramate--L-alanine ligase
P03030	Transcriptional activator protein LysR	lysR	sp|P03030|LYSR_ECOLI Transcriptional activator protein LysR OS=Escherichia coli (strain K12) OX=83333 GN=lysR PE=4 SV=1	4	17.4	34.364	224260		64814	73495		44817		11882	11774	4478.3	10807	206280	149100	249610	292350	231800		127730	236200	31176	16233	36028	62276	57341	63586	79664	138130	23356	40885	2054200	608400		61856	11072	39438		19025	25118	12089	0	0	0	0	0	1	0	0	0	0	0	1	0	1	0	1	0	0	0	0	0	0	1	0	0	0	0	4	4	0	0	0	2	0	2	0	5	0	0	1	1	1207700		755000	837320		486180		305130	313850	228760	420590	781530	678020	1200000	1541400	1584800		819100	1379300	450690	519790	643660	1027300	896060	932600	1161000	2116200	369930	643180	547730	730380		872350	227100	1990700		457850	352030	253100	20.2038		19.5261	19.6754		18.8911		18.2191	18.2597	17.8035	18.6821	19.5759	19.371	20.1946	20.5558	20.5959		19.6437	20.3955	18.7818	18.9876	19.2959	19.9704	19.7732	19.8309	20.1469	21.013	18.4969	19.2949	19.0631	19.4783		19.7345	17.793	20.9248		18.8045	18.4253	17.9493	lysR	224260	69154.5		44817	11828	7642.65	177690	270980	231800	181965	23704.5	49152	60463.5	108897	32120.5	1331300	61856	25255	19025	18603.5	lysR	0	0	0	0.5	0	0	0.5	0.5	0.5	0	0	0.5	0	0	4	0	1	2.5	0	1	lysR	20.2038	19.6008		18.8911	18.2394	18.2428	19.4735	20.3752	20.5959	20.0196	18.8847	19.6332	19.8021	20.58	18.8959	19.2707	19.7345	19.3589	18.8045	18.1873	lysR	2	3	4	3	3	4	1	1	1	1	1	1	lysR	20.2	19.6	18.2458	18.89	18.24	18.24	19.47	20.38	20.6	20.02	18.88	19.63	19.8	20.58	18.9	19.27	19.73	19.36	18.8	18.19	lysR	20.2	19.6	18.2458	18.88	19.63	19.8	-0.0880648	0.940784	0.897738	0.0468506	2	0	0	lysR	Transcriptional activator protein LysR	18.89	18.24	18.24	19.73	19.36	18.8	18.19	-0.563334	0.676737	0.254006	0.595157	2	0	0	lysR	Transcriptional activator protein LysR	20.2	19.6	18.2458	18.89	18.24	18.24	0.891935	1.85566	0.221962	0.653722	2	0	0	lysR	Transcriptional activator protein LysR	18.88	19.63	19.8	19.73	19.36	18.8	18.19	0.416666	1.33484	0.409267	0.387994	2	5	0	0	0	44440	31184.9	lysR	Transcriptional activator protein LysR	19.47	20.38	20.6	20.02	18.88	19.63	19.8	0.680834	1.60307	0.129694	0.88708	2	0	0	lysR	Transcriptional activator protein LysR	19.47	20.38	20.6	20.02	20.2	19.6	18.2458	0.768899	1.70397	0.231568	0.635321	2	0	0	lysR	Transcriptional activator protein LysR	20.58	18.9	19.27	19.73	19.36	18.8	18.19	0.563333	1.47768	0.37845	0.421991	2	0	0	lysR	Transcriptional activator protein LysR	20.58	18.9	19.27	18.89	18.24	18.24	1.12667	2.18354	0.111646	0.952156	2	0	0	lysR	Transcriptional activator protein LysR
P37146	Ribonucleoside-diphosphate reductase 2 subunit beta	nrdF	sp|P37146|RIR4_ECOLI Ribonucleoside-diphosphate reductase 2 subunit beta OS=Escherichia coli (strain K12) OX=83333 GN=nrdF PE=1 SV=2	1	3.1	36.443	10719	2453.4	6572.8									90417	20260	33498	24020	8838.7	11667	10056	9093.7																					0	0	0	0	0	0	0	0	0	0	0	0	0	0	2	0	0	0	0	0	0	0	0	0	0	0	0	0	0	0	0	0	0	0	0	0	0	0	0	0	0	22107	14854	25022									65701	23410	29358	69190	18685	23896	22337	21292																					14.4322	13.8586	14.6109									16.0036	14.5148	14.8415	16.0783	14.1896	14.5445	14.4471	14.378																					nrdF	6586.2	6572.8					55338.5	28759	10252.9	9574.85											nrdF	0	0	0	0	0	0	0	1	0	0	0	0	0	0	0	0	0	0	0	0	nrdF	14.1454	14.6109					15.2592	15.4599	14.367	14.4126											nrdF	2	0	4	0	0	0	1	0	1	0	0	0	nrdF	14.15	14.61	18.1678	16.891	15.8681	14.6445	15.26	15.46	14.37	14.41	15.2491	17.3626	17.3966	15.7627	18.5589	17.1841	15.2126	16.5616	16.9548	16.2875	nrdF	14.15	14.61	18.1678	15.2491	17.3626	17.3966	-1.02682	0.490791	0.519218	0.28465	1	0	0	nrdF	Ribonucleoside-diphosphate reductase 2 subunit beta	16.891	15.8681	14.6445	15.2126	16.5616	16.9548	16.2875	-0.452896	0.730575	0.54623	0.262624	0	0	0	nrdF	Ribonucleoside-diphosphate reductase 2 subunit beta	14.15	14.61	18.1678	16.891	15.8681	14.6445	-0.158628	0.895877	0.916785	0.0377325	1	0	0	nrdF	Ribonucleoside-diphosphate reductase 2 subunit beta	15.2491	17.3626	17.3966	15.2126	16.5616	16.9548	16.2875	0.415297	1.33357	0.599028	0.222553	0	0	0	0	0			nrdF	Ribonucleoside-diphosphate reductase 2 subunit beta	15.26	15.46	14.37	14.41	15.2491	17.3626	17.3966	-1.79442	0.288287	0.0464954	1.33259	1	1	1	nrdF	Ribonucleoside-diphosphate reductase 2 subunit beta	15.26	15.46	14.37	14.41	14.15	14.61	18.1678	-0.767604	0.587392	0.521368	0.282855	2	0	0	nrdF	Ribonucleoside-diphosphate reductase 2 subunit beta	15.7627	18.5589	17.1841	15.2126	16.5616	16.9548	16.2875	0.914443	1.88484	0.308503	0.51074	0	0	0	nrdF	Ribonucleoside-diphosphate reductase 2 subunit beta	15.7627	18.5589	17.1841	16.891	15.8681	14.6445	1.36734	2.57994	0.257357	0.589464	0	0	0	nrdF	Ribonucleoside-diphosphate reductase 2 subunit beta
P0AB61	Protein YciN	yciN	sp|P0AB61|YCIN_ECOLI Protein YciN OS=Escherichia coli (strain K12) OX=83333 GN=yciN PE=1 SV=1	2	32.5	9.3855															363850	8247.2	236380	2825.4								1865.9														0	0	0	1	0	0	0	0	0	0	0	0	0	0	0	1	2	0	0	0	0	0	0	0	0	0	0	0	0	0	0	0	0	0	0	0	0	0	0	0	0															328920		242670																																					18.3274		17.8886																							yciN								363850	122314	2825.4				1865.9							yciN	0	0.5	0	0	0	0	0	0	1.5	0	0	0	0	0	0	0	0	0	0	0	yciN								18.3274	17.8886												yciN	0	0	2	0	0	0	0	0	1	0	0	0	yciN	15.2548	14.6258	16.8994	15.0512	15.644	14.7868	14.3975	18.33	17.89	16.6882	16.8356	14.0574	16.6466	13.8617	14.9484	16.5325	15.5465	15.9998	15.3018	14.8912	yciN	15.2548	14.6258	16.8994	16.8356	14.0574	16.6466	-0.253166	0.839053	0.832787	0.0794658	0	0	0	yciN	Protein YciN	15.0512	15.644	14.7868	15.5465	15.9998	15.3018	14.8912	-0.274151	0.826937	0.464946	0.332598	0	0	0	yciN	Protein YciN	15.2548	14.6258	16.8994	15.0512	15.644	14.7868	0.4327	1.34976	0.582089	0.235011	0	0	0	yciN	Protein YciN	16.8356	14.0574	16.6466	15.5465	15.9998	15.3018	14.8912	0.411714	1.33027	0.628078	0.201986	0	0	0	0	0			yciN	Protein YciN	14.3975	18.33	17.89	16.6882	16.8356	14.0574	16.6466	0.979904	1.97233	0.479782	0.318956	1	0	0	yciN	Protein YciN	14.3975	18.33	17.89	16.6882	15.2548	14.6258	16.8994	1.23307	2.35067	0.34632	0.460523	1	0	0	yciN	Protein YciN	13.8617	14.9484	16.5325	15.5465	15.9998	15.3018	14.8912	-0.320622	0.800725	0.668066	0.17518	0	0	0	yciN	Protein YciN	13.8617	14.9484	16.5325	15.0512	15.644	14.7868	-0.0464706	0.968302	0.957307	0.0189487	0	0	0	yciN	Protein YciN
P33650	Ferrous iron transport protein B	feoB	sp|P33650|FEOB_ECOLI Fe(2+) transporter FeoB OS=Escherichia coli (strain K12) OX=83333 GN=feoB PE=1 SV=1	9	16.2	84.473	58706	38790	152650	239650		47512		59926	15748	63353	36715	551380	372900	102850	263210	181990	133180	367850	334020	42464	29274	19575		63062	159360	25806	31019	145370	107810	267620	299670	60961	63155	21030		57036		428290	137540	2	2	9	4	0	0	0	6	1	4	0	2	5	2	4	1	6	3	5	3	3	0	0	2	6	0	0	1	1	3	1	2	4	0	0	0	0	0	0	3	0	789140	1294000	1308400	1235800		990900		1226400	638550	1729200	968710	1012000	873660	667170	1076600	505900	668610	1127600	1579300	1936300	1227400	634170		1760300	2220200	996140	1370900	1433000	2267100	1554500	2408900	1321500	744880	699030		888920		1254400	1239200	19.5899	20.3034	20.3194	20.237		19.9184		20.226	19.2844	20.7217	19.8857	19.9488	19.7367	19.3477	20.0381	18.9485	19.3508	20.1048	20.5909	20.8849	20.2272	19.2745		20.7474	21.0823	19.926	20.3867	20.4506	21.1124	20.568	21.1999	20.3337	19.5066	19.415		19.7617		20.2586	20.241	feoB	48748	196150		47512	37837	50034	462140	183030	157585	350935	35869	19575	111211	28412.5	126590	283645	62058	21030	57036	282915	feoB	2	6.5	0	0	2	2	3.5	3	3.5	4	3	0	4	0	1	2	0	0	0	1.5	feoB	19.9467	20.2782		19.9184	19.7552	20.3037	19.8427	19.6929	19.1496	20.3478	20.556	19.2745	20.9148	20.1563	20.7815	20.884	19.9202	19.415	19.7617	20.2498	feoB	2	3	4	3	3	4	1	1	1	1	1	1	feoB	19.95	20.28	18.2965	19.92	19.76	20.3	19.84	19.69	19.15	20.35	20.56	19.27	20.91	20.16	20.78	20.88	19.92	19.41	19.76	20.25	feoB	19.95	20.28	18.2965	20.56	19.27	20.91	-0.73784	0.599636	0.403567	0.394084	2	0	0	feoB	Ferrous iron transport protein B	19.92	19.76	20.3	19.92	19.41	19.76	20.25	0.158333	1.116	0.548487	0.260833	2	0	0	feoB	Ferrous iron transport protein B	19.95	20.28	18.2965	19.92	19.76	20.3	-0.484507	0.714741	0.487443	0.312076	2	0	0	feoB	Ferrous iron transport protein B	20.56	19.27	20.91	19.92	19.41	19.76	20.25	0.411667	1.33022	0.417047	0.379815	2	8.5	0	0	0	55551.7	105760	feoB	Ferrous iron transport protein B	19.84	19.69	19.15	20.35	20.56	19.27	20.91	-0.489166	0.712437	0.380953	0.419128	2	0	0	feoB	Ferrous iron transport protein B	19.84	19.69	19.15	20.35	19.95	20.28	18.2965	0.248674	1.18811	0.691243	0.160369	2	0	0	feoB	Ferrous iron transport protein B	20.16	20.78	20.88	19.92	19.41	19.76	20.25	0.771667	1.70724	0.0398285	1.39981	2	0	0	feoB	Ferrous iron transport protein B	20.16	20.78	20.88	19.92	19.76	20.3	0.613333	1.52979	0.0906516	1.04262	2	0	0	feoB	Ferrous iron transport protein B
P0CG18;P0CG19	Ribonuclease PH;Inactive ribonuclease PH	rph	sp|P0CG18|RNPH_ECOBW Ribonuclease PH OS=Escherichia coli (strain K12 / MC4100 / BW2952) OX=595496 GN=rph PE=1 SV=1;sp|P0CG19|RNPH_ECOLI Truncated inactive ribonuclease PH OS=Escherichia coli (strain K12) OX=83333 GN=rph PE=1 SV=1	6	34.9	25.352	2734100	957040	913350	1747400	90388	415070	61870	265560	203810	73026	46759	10900000	8678000	7507300	7657000	8219300	6912200	6587600	3871100	190210	423430	464070	774570	101540	284830	706370	491950	605020	332700	842990	719980	483230	357600	89119	217170	307530	439930	642980	71444	0	3	4	4	1	0	0	0	0	0	0	7	6	6	5	8	11	8	4	1	1	2	3	0	0	0	0	4	4	2	2	3	0	2	1	0	0	1	0	2	1	2653900	3546700	3571700	6629100	1229500	927060	720900	1014900	1250600	1167900	1247400	7327700	4965900	4651800	14510000	5864600	9748900	5398900	6111300	2740200	2911100	3477400	6731800	1309800	882940	2398400	2689500	1437600	1882600	3125600	2563200	1199100	4279300	1084200	2885900	1449100	1662800	2805800	1279700	21.3397	21.758	21.7682	22.6604	20.2296	19.8223	19.4594	19.9529	20.2542	20.1555	20.2505	22.8049	22.2436	22.1494	23.7905	22.4836	23.2168	22.3642	22.543	21.3858	21.4731	21.7296	22.6826	20.3209	19.752	21.1936	21.3589	20.4552	20.8443	21.5757	21.2895	20.1935	22.0289	20.0482	21.4606	20.4667	20.6652	21.42	20.2874	rph	1845570	1330375	90388	238470	234685	59892.5	9789000	7582150	7565750	5229350	306820	619320	193185	599160	468860	781485	420415	153144	373730	357212	rph	1.5	4	1	0	0	0	6.5	5.5	9.5	6	1	2.5	0	0	4	2	1.5	0	0.5	1.5	rph	21.5489	22.2143	20.2296	19.6409	20.1035	20.203	22.5243	22.97	22.8502	22.4536	21.4295	22.2061	20.0364	21.2763	20.6498	21.4326	21.1112	20.7544	20.566	20.8537	rph	3	3	4	3	3	4	1	1	1	1	1	1	rph	21.55	22.21	20.23	19.64	20.1	20.2	22.52	22.97	22.85	22.45	21.43	22.21	20.04	21.28	20.65	21.43	21.11	20.75	20.57	20.85	rph	21.55	22.21	20.23	21.43	22.21	20.04	0.103333	1.07425	0.910272	0.040829	2	0	0	rph	Ribonuclease PH;Inactive ribonuclease PH	19.64	20.1	20.2	21.11	20.75	20.57	20.85	-0.84	0.558644	0.00789466	2.10267	2	0	0	rph	Ribonuclease PH;Inactive ribonuclease PH	21.55	22.21	20.23	19.64	20.1	20.2	1.35	2.54912	0.0902306	1.04465	2	0	0	rph	Ribonuclease PH;Inactive ribonuclease PH	21.43	22.21	20.04	21.11	20.75	20.57	20.85	0.406667	1.32562	0.490984	0.308932	2	7	0	0	0	373108	326125	rph	Ribonuclease PH;Inactive ribonuclease PH	22.52	22.97	22.85	22.45	21.43	22.21	20.04	1.47083	2.77182	0.0445023	1.35162	2	1	1	rph	Ribonuclease PH;Inactive ribonuclease PH	22.52	22.97	22.85	22.45	21.55	22.21	20.23	1.3675	2.58023	0.0435479	1.36103	2	1	1	rph	Ribonuclease PH;Inactive ribonuclease PH	21.28	20.65	21.43	21.11	20.75	20.57	20.85	0.3	1.23114	0.267163	0.573224	2	0	0	rph	Ribonuclease PH;Inactive ribonuclease PH	21.28	20.65	21.43	19.64	20.1	20.2	1.14	2.20381	0.0180139	1.74439	2	1	1	rph	Ribonuclease PH;Inactive ribonuclease PH
P0A7Z0;C5A0I5;B1XEJ9	Ribose-5-phosphate isomerase A	rpiA	sp|P0A7Z0|RPIA_ECOLI Ribose-5-phosphate isomerase A OS=Escherichia coli (strain K12) OX=83333 GN=rpiA PE=1 SV=1;sp|C5A0I5|RPIA_ECOBW Ribose-5-phosphate isomerase A OS=Escherichia coli (strain K12 / MC4100 / BW2952) OX=595496 GN=rpiA PE=3 SV=1;sp|B1XEJ9|RPI	9	50.7	22.86	5254200	3247400	2153300	3145900	209240	964370	416580	347430	657040	130650	227250	14994000	11389000	15994000	10257000	9614300	12284000	4792500	4416200	158760	524840	1884700	2308900	522280	170810	639340	528030	283250	280040	353120	465100	135920	126770	227240	182880	220410	405230	460230	480220	7	3	5	4	1	4	3	2	3	2	4	10	10	16	11	10	7	3	3	5	3	3	7	1	3	0	0	3	7	1	6	2	3	3	3	2	6	3	6	1	3	9403000	10398000	5810700	8754200	1518300	4314000	4043600	2852700	4187200	2623600	2902400	9171000	10324000	9371000	14957000	10977000	17405000	6354200	7949100	1771100	2533900	6724600	9835600	1930100	1316000	3039800	3951400	1503800	926520	2762600	4173600	1287600	1785600	1936100	2545000	2718900	3444700	2401600	3016200	23.1647	23.3098	22.4703	23.0615	20.534	22.0406	21.9472	21.4439	21.9976	21.3231	21.4688	23.1286	23.2995	23.1598	23.8343	23.388	24.053	22.5993	22.9224	20.7562	21.2729	22.681	23.2296	20.8802	20.3277	21.5355	21.9139	20.5202	19.8215	21.3976	21.9929	20.2963	20.768	20.8847	21.2792	21.3746	21.7159	21.1956	21.5243	rpiA	4250800	2649600	209240	690475	502235	178950	13191500	13125500	10949150	4604350	341800	2096800	346545	583685	281645	409110	131345	205060	312820	470225	rpiA	5	4.5	1	3.5	3	3	10	13.5	8.5	3	4	5	2	0	5	3.5	3	4	4.5	2	rpiA	23.2372	22.7659	20.534	21.9939	21.7207	21.396	23.2141	23.497	23.7205	22.7608	21.0146	22.9553	20.604	21.7247	20.1708	21.6952	20.5321	21.082	21.5453	21.3599	rpiA	3	3	4	3	3	4	1	1	1	1	1	1	rpiA	23.24	22.77	20.53	21.99	21.72	21.4	23.21	23.5	23.72	22.76	21.01	22.96	20.6	21.72	20.17	21.7	20.53	21.08	21.55	21.36	rpiA	23.24	22.77	20.53	21.01	22.96	20.6	0.656667	1.57644	0.585493	0.232479	2	0	0	rpiA	Ribose-5-phosphate isomerase A	21.99	21.72	21.4	20.53	21.08	21.55	21.36	0.573333	1.48796	0.113286	0.945824	2	0	0	rpiA	Ribose-5-phosphate isomerase A	23.24	22.77	20.53	21.99	21.72	21.4	0.476667	1.39153	0.606213	0.217374	2	0	0	rpiA	Ribose-5-phosphate isomerase A	21.01	22.96	20.6	20.53	21.08	21.55	21.36	0.393333	1.31342	0.579023	0.237304	2	24.5	0	0	0	928382	279862	rpiA	Ribose-5-phosphate isomerase A	23.21	23.5	23.72	22.76	21.01	22.96	20.6	1.77417	3.4204	0.0426941	1.36963	2	1	1	rpiA	Ribose-5-phosphate isomerase A	23.21	23.5	23.72	22.76	23.24	22.77	20.53	1.1175	2.16971	0.19205	0.716585	2	0	0	rpiA	Ribose-5-phosphate isomerase A	21.72	20.17	21.7	20.53	21.08	21.55	21.36	0.0666666	1.04729	0.899829	0.0458402	2	0	0	rpiA	Ribose-5-phosphate isomerase A	21.72	20.17	21.7	21.99	21.72	21.4	-0.506666	0.703847	0.401976	0.3958	2	0	0	rpiA	Ribose-5-phosphate isomerase A
P0A8G3;C4ZR08;B1XG96	Uronate isomerase	uxaC	sp|P0A8G3|UXAC_ECOLI Uronate isomerase OS=Escherichia coli (strain K12) OX=83333 GN=uxaC PE=2 SV=1;sp|C4ZR08|UXAC_ECOBW Uronate isomerase OS=Escherichia coli (strain K12 / MC4100 / BW2952) OX=595496 GN=uxaC PE=3 SV=1;sp|B1XG96|UXAC_ECODH Uronate isomerase	9	23.4	53.987	94611	38745	38211	60764		131410	35267	12889				376170	211210	229060	24404	56853	484.35	99345	744.55		20380	36812	22671		19884	28838		28438		23465		143530	22032	75465		30298		949.28		0	0	0	1	0	0	0	0	0	0	0	7	2	0	0	0	0	0	0	0	0	0	0	0	0	1	1	0	0	0	0	0	0	0	0	0	0	0	0	0	0	325710	256670	513170	1220100		512730	725490	435580				1607900	1108400	326070	278640	396750	749950	627320	975230		653730	674050	538880		844210	189650		520510		422910		1128300	453960	907840		656030		185320		18.3132	17.9696	18.9691	20.2186		18.9678	19.4686	18.7326				20.6167	20.08	18.3148	18.088	18.5979	19.5164	19.2588	19.8954		19.3183	19.3625	19.0396		19.6872	17.533		18.9896		18.69		20.1057	18.7922	19.7921		19.3234		17.4997		uxaC	66678	49487.5		83338.5	12889		293690	126732	28668.7	50044.8	20380	29741.5	19884	28838	28438	23465	82781	75465	30298	949.28	uxaC	0	0.5	0	0	0	0	4.5	0	0	0	0	0	0	1	0	0	0	0	0	0	uxaC	18.1414	19.5938		19.2182	18.7326		20.3484	18.2014	19.0572	19.5771	19.3183	19.2011	19.6872	17.533	18.9896	18.69	19.449	19.7921	19.3234	17.4997	uxaC	2	2	4	3	3	4	1	1	1	1	1	1	uxaC	18.14	19.59	16.3265	19.22	18.73	18.2094	20.35	18.2	19.06	19.58	19.32	19.2	19.69	17.53	18.99	18.69	19.45	19.79	19.32	17.5	uxaC	18.14	19.59	16.3265	19.32	19.2	19.69	-1.3845	0.383023	0.220923	0.655759	2	0	0	uxaC	Uronate isomerase	19.22	18.73	18.2094	19.45	19.79	19.32	17.5	-0.295194	0.814963	0.671568	0.17291	2	0	0	uxaC	Uronate isomerase	18.14	19.59	16.3265	19.22	18.73	18.2094	-0.70097	0.615158	0.51723	0.286316	2	0	0	uxaC	Uronate isomerase	19.32	19.2	19.69	19.45	19.79	19.32	17.5	0.388333	1.30888	0.559356	0.252312	2	0	0	0	0	23335.2	47373.3	uxaC	Uronate isomerase	20.35	18.2	19.06	19.58	19.32	19.2	19.69	-0.105834	0.929268	0.854596	0.0682391	2	0	0	uxaC	Uronate isomerase	20.35	18.2	19.06	19.58	18.14	19.59	16.3265	1.27866	2.42614	0.237681	0.624006	2	0	0	uxaC	Uronate isomerase	17.53	18.99	18.69	19.45	19.79	19.32	17.5	-0.611667	0.65444	0.430634	0.365892	2	0	0	uxaC	Uronate isomerase	17.53	18.99	18.69	19.22	18.73	18.2094	-0.316473	0.803031	0.584128	0.233492	2	0	0	uxaC	Uronate isomerase
P0A6A8;C4ZS34;B1XA04	Acyl carrier protein	acpP	sp|P0A6A8|ACP_ECOLI Acyl carrier protein OS=Escherichia coli (strain K12) OX=83333 GN=acpP PE=1 SV=2;sp|C4ZS34|ACP_ECOBW Acyl carrier protein OS=Escherichia coli (strain K12 / MC4100 / BW2952) OX=595496 GN=acpP PE=3 SV=1;sp|B1XA04|ACP_ECODH Acyl carrier pr	3	33.3	8.6394	40416000	14692000	10832000	14202000	1703500	7116700	5698400	4665700	3984800	506590	606860	58966000	49290000	85857000	81737000	32979000	55582000	4570800	6135700	1408900	1590400	7867200	10544000	381360	425520	3612300	6216000	735490	1290200	1615600	1726100	1737000	1705400	1784900	2558500	2555500	3543100	1146000	1250300	5	5	5	6	0	2	4	1	3	0	0	5	6	6	8	5	8	2	0	2	1	3	3	0	0	0	0	2	2	0	1	1	1	1	0	0	0	0	2	0	1	26792000	23238000	11441000	20579000	4145900	7706700	13300000	7067700	5629000	1593200	1730000	19652000	24746000	30848000	43191000	21139000	37485000	2954700	2690000	4812000	3286000	13997000	17953000	539970	569870	6371300	13501000	765430	2360000	1878200	2833400	2488600	1310900	1828700	3778500	3046700	9251800	1117700	2177000	24.6753	24.47	23.4477	24.2947	21.9833	22.8777	23.6649	22.7528	22.4244	20.6035	20.7223	24.2282	24.5607	24.8787	25.3642	24.3334	25.1598	21.4946	21.3592	22.1982	21.6479	23.7386	24.0977	19.0425	19.1203	22.6032	23.6866	19.5459	21.1704	20.8409	21.4341	21.2469	20.3221	20.8024	21.8494	21.5388	23.1413	20.0921	21.0539	acpP	27554000	12517000	1703500	6407550	4325250	556725	54128000	83797000	44280500	5353250	1499650	9205600	403440	4914150	1012845	1670850	1721200	2171700	3049300	1198150	acpP	5	5.5	0	3	0	0	5.5	7	6.5	1	1.5	3	0	0	2	0.5	0.5	0	1	0.5	acpP	24.5726	23.8712	21.9833	23.2713	22.5886	20.6629	24.3944	25.1215	24.7466	21.4269	21.9231	23.9182	19.0814	23.1449	20.3581	21.1375	20.7845	21.3259	22.3401	20.573	acpP	3	3	4	3	3	4	1	1	1	1	1	1	acpP	24.57	23.87	21.98	23.27	22.59	20.66	24.39	25.12	24.75	21.43	21.92	23.92	19.08	23.14	20.36	21.14	20.78	21.33	22.34	20.57	acpP	24.57	23.87	21.98	21.92	23.92	19.08	1.83333	3.56359	0.316586	0.499509	2	0	0	acpP	Acyl carrier protein	23.27	22.59	20.66	20.78	21.33	22.34	20.57	0.918333	1.88993	0.305233	0.515368	2	0	0	acpP	Acyl carrier protein	24.57	23.87	21.98	23.27	22.59	20.66	1.3	2.46229	0.302637	0.519078	2	0	0	acpP	Acyl carrier protein	21.92	23.92	19.08	20.78	21.33	22.34	20.57	0.385	1.30586	0.773058	0.111788	2	6.5	0	0	0	3.7029e+06	2.03509e+06	acpP	Acyl carrier protein	24.39	25.12	24.75	21.43	21.92	23.92	19.08	2.2825	4.8652	0.198885	0.701398	2	0	0	acpP	Acyl carrier protein	24.39	25.12	24.75	21.43	24.57	23.87	21.98	0.449167	1.36525	0.721351	0.141854	2	0	0	acpP	Acyl carrier protein	23.14	20.36	21.14	20.78	21.33	22.34	20.57	0.291666	1.22405	0.741376	0.129961	2	0	0	acpP	Acyl carrier protein	23.14	20.36	21.14	23.27	22.59	20.66	-0.626667	0.647671	0.611353	0.213708	2	0	0	acpP	Acyl carrier protein
P06710	DNA polymerase III subunit tau	dnaX	sp|P06710|DPO3X_ECOLI DNA polymerase III subunit tau OS=Escherichia coli (strain K12) OX=83333 GN=dnaX PE=1 SV=1	12	18.7	71.137	1431700	8253.3	887510		10571	231200	102150	224140	27558		10916	313060	216020	941620	575680	370510	401970	197360	92496	245710	3156.5	812370	12072	176840	18345	131900	37523	82619	112230	2002.8		350940	296240	205500	17692	303220	61966	119830	12733	0	0	0	0	0	6	1	2	0	0	1	7	3	4	7	4	9	1	3	0	0	0	0	0	0	0	0	1	1	0	2	0	0	6	2	3	0	1	0	3	1	3077900	2851700	3123900		5760700	3993000	4634400	3122500	3430200		2344500	1938000	1953900	2818600	4749500	2053000	4082100	1953900	4909100	5584000	2129900	1755500	4475100	3146900	5701200	2785300	4076000	1375400	2661200	1752700		1811800	3817700	3317200	2110100	4322900	6824100	1225200	1374000	21.5535	21.4434	21.5749		22.4578	21.929	22.144	21.5743	21.7099		21.1608	20.8861	20.8979	21.4265	22.1793	20.9693	21.9609	20.8979	22.227	22.4129	21.0224	20.7435	22.0935	21.5855	22.4428	21.4094	21.9587	20.3914	21.3436	20.7411		20.789	21.8643	21.6615	21.0089	22.0436	22.7022	20.2246	20.39	dnaX	719977	887510	10571	166675	125849	10916	264540	758650	386240	144928	124433	412221	97592.5	84711.5	97424.5	2002.8	323590	111596	182593	66281.5	dnaX	0	0	0	3.5	0.5	0.5	5	5.5	6.5	2	0	0	0	0	1	1	4	1.5	0.5	2	dnaX	21.4985	21.5749	22.4578	22.0365	21.6421	21.1608	20.892	21.8029	21.4651	21.5625	21.7176	21.4185	22.0142	21.6841	20.8675	20.7411	21.3266	21.3352	22.3729	20.3073	dnaX	3	3	4	3	3	4	1	1	1	1	1	1	dnaX	21.5	21.57	22.46	22.04	21.64	21.16	20.89	21.8	21.47	21.56	21.72	21.42	22.01	21.68	20.87	20.74	21.33	21.34	22.37	20.31	dnaX	21.5	21.57	22.46	21.72	21.42	22.01	0.126666	1.09177	0.737742	0.132096	2	0	0	dnaX	DNA polymerase III subunit tau	22.04	21.64	21.16	21.33	21.34	22.37	20.31	0.275833	1.21069	0.631948	0.199319	2	0	0	dnaX	DNA polymerase III subunit tau	21.5	21.57	22.46	22.04	21.64	21.16	0.23	1.17283	0.596296	0.224538	2	0	0	dnaX	DNA polymerase III subunit tau	21.72	21.42	22.01	21.33	21.34	22.37	20.31	0.379166	1.30059	0.496678	0.303925	2	8	0	0	0	211416	171015	dnaX	DNA polymerase III subunit tau	20.89	21.8	21.47	21.56	21.72	21.42	22.01	-0.286667	0.819794	0.335594	0.474186	2	0	0	dnaX	DNA polymerase III subunit tau	20.89	21.8	21.47	21.56	21.5	21.57	22.46	-0.413334	0.750886	0.284505	0.54591	2	0	0	dnaX	DNA polymerase III subunit tau	21.68	20.87	20.74	21.33	21.34	22.37	20.31	-0.240833	0.846256	0.682452	0.165928	2	0	0	dnaX	DNA polymerase III subunit tau	21.68	20.87	20.74	22.04	21.64	21.16	-0.516666	0.698985	0.254656	0.594045	2	0	0	dnaX	DNA polymerase III subunit tau
P32717	Putative alkyl/aryl-sulfatase YjcS	yjcS	sp|P32717|YJCS_ECOLI Putative alkyl/aryl-sulfatase YjcS OS=Escherichia coli (strain K12) OX=83333 GN=yjcS PE=1 SV=2	5	10.4	73.15	34910			15185						5447.3		87658	62161	139960	51901	236660	166080	89056	3449.8	8482								77390					6422.7					76065		0	0	0	0	0	0	0	0	0	0	0	1	1	1	4	1	1	1	0	0	0	0	0	0	0	0	0	0	0	1	0	0	0	0	0	0	0	0	0	0	0	192500			635340								314300	213340	626230	315030	1251900	925990	681260	164650	211050																				17.5545			19.2772								18.2618	17.7028	19.2563	18.2651	20.2557	19.8206	19.3778	17.329	17.6872																				yjcS	34910	15185				5447.3	74909.5	95930.5	201370	46252.9	8482				77390		6422.7			76065	yjcS	0	0	0	0	0	0	1	2.5	1	0.5	0	0	0	0	0	0.5	0	0	0	0	yjcS	17.5545	19.2772					17.9823	18.7607	20.0382	18.3534	17.6872										yjcS	2	0	4	1	0	0	1	0	1	0	0	0	yjcS	17.55	19.28	17.4358	15.0115	16.0343	17.7627	17.98	18.76	20.04	18.35	17.69	14.2127	17.7935	14.5176	16.3617	15.1121	16.8066	16.8026	16.5321	14.6106	yjcS	17.55	19.28	17.4358	17.69	14.2127	17.7935	1.52321	2.87429	0.312565	0.505059	1	0	0	yjcS	Putative alkyl/aryl-sulfatase YjcS	15.0115	16.0343	17.7627	16.8066	16.8026	16.5321	14.6106	0.0815279	1.05814	0.932732	0.030243	0	0	0	yjcS	Putative alkyl/aryl-sulfatase YjcS	17.55	19.28	17.4358	15.0115	16.0343	17.7627	1.8191	3.52862	0.143108	0.844336	1	0	0	yjcS	Putative alkyl/aryl-sulfatase YjcS	17.69	14.2127	17.7935	16.8066	16.8026	16.5321	14.6106	0.377424	1.29902	0.75949	0.119478	0	0	0	0	0	8482	41243.8	yjcS	Putative alkyl/aryl-sulfatase YjcS	17.98	18.76	20.04	18.35	17.69	14.2127	17.7935	2.21711	4.64962	0.104256	0.981899	1	0	0	yjcS	Putative alkyl/aryl-sulfatase YjcS	17.98	18.76	20.04	18.35	17.55	19.28	17.4358	0.693906	1.61766	0.38456	0.415035	2	0	0	yjcS	Putative alkyl/aryl-sulfatase YjcS	14.5176	16.3617	15.1121	16.8066	16.8026	16.5321	14.6106	-0.857477	0.551917	0.318522	0.496861	0	0	0	yjcS	Putative alkyl/aryl-sulfatase YjcS	14.5176	16.3617	15.1121	15.0115	16.0343	17.7627	-0.939005	0.521592	0.387614	0.4116	0	0	0	yjcS	Putative alkyl/aryl-sulfatase YjcS
P0A6Y1;C4ZQ38;B1X852	Integration host factor subunit beta	ihfB	sp|P0A6Y1|IHFB_ECOLI Integration host factor subunit beta OS=Escherichia coli (strain K12) OX=83333 GN=ihfB PE=1 SV=1;sp|C4ZQ38|IHFB_ECOBW Integration host factor subunit beta OS=Escherichia coli (strain K12 / MC4100 / BW2952) OX=595496 GN=ihfB PE=3 SV=1;s	2	22.3	10.651	369720	32675		19122						13650		44671	10059	38839	116030	34756	148230	66190	13338				18528			13699														1	0	0	0	0	0	0	0	0	1	0	0	0	0	0	0	1	0	0	0	0	0	0	0	0	0	0	0	0	0	0	0	0	0	0	0	0	0	0	0	0	312470	29252		16907						167890		12199	16590	12881	37254	15904	174920	16097	23657				21923			38700														18.2534	14.8362		14.0453						17.3572		13.5745	14.018	13.653	15.1851	13.9571	17.4163	13.9745	14.53				14.4202			15.24														ihfB	201198	19122				13650	27365	77434.5	91493	39764		18528		13699							ihfB	0.5	0	0	0	0.5	0.5	0	0	0.5	0	0	0	0	0	0	0	0	0	0	0	ihfB	16.5448	14.0453				17.3572	13.7963	14.419	15.6867	14.2522		14.4202		15.24							ihfB	2	1	4	1	1	0	1	0	1	0	0	0	ihfB	16.54	14.05	17.9056	17.3462	15.3564	17.36	13.8	14.42	15.69	14.25	17.5169	14.42	17.3018	15.24	18.459	15.6198	15.2917	17.9411	15.5082	15.4055	ihfB	16.54	14.05	17.9056	17.5169	14.42	17.3018	-0.247667	0.842257	0.877421	0.0567919	1	0	0	ihfB	Integration host factor subunit beta	17.3462	15.3564	17.36	15.2917	17.9411	15.5082	15.4055	0.650871	1.57012	0.518024	0.28565	0	0	0	ihfB	Integration host factor subunit beta	16.54	14.05	17.9056	17.3462	15.3564	17.36	-0.522294	0.696264	0.71055	0.148405	1	0	0	ihfB	Integration host factor subunit beta	17.5169	14.42	17.3018	15.2917	17.9411	15.5082	15.4055	0.376244	1.29796	0.751532	0.124053	0	0	0	0	0	18528		ihfB	Integration host factor subunit beta	13.8	14.42	15.69	14.25	17.5169	14.42	17.3018	-1.87288	0.273027	0.109394	0.961005	1	0	0	ihfB	Integration host factor subunit beta	13.8	14.42	15.69	14.25	16.54	14.05	17.9056	-1.62522	0.324161	0.185446	0.731783	2	0	0	ihfB	Integration host factor subunit beta	15.24	18.459	15.6198	15.2917	17.9411	15.5082	15.4055	0.402961	1.32222	0.737128	0.132457	0	0	0	ihfB	Integration host factor subunit beta	15.24	18.459	15.6198	17.3462	15.3564	17.36	-0.24791	0.842116	0.848196	0.0715036	0	0	0	ihfB	Integration host factor subunit beta
P0A6W5	Transcription elongation factor GreA	greA	sp|P0A6W5|GREA_ECOLI Transcription elongation factor GreA OS=Escherichia coli (strain K12) OX=83333 GN=greA PE=1 SV=1	10	58.2	17.641	163620000	15681000	10161000	15835000	69940	13613000	1702500	4894000	297680	1274800	2900700	21616000	5897300	20771000	9210600	11631000	7885900	2564300	8848700	2798500	53540	7319600	1647400	107420	8269300	3054100	396190	3515900	43764	4920000	5671200	7539900	7847700	5117600	9058300	4631600	8288400	8013800		11	4	8	7	0	4	2	2	3	0	0	14	6	16	13	21	15	4	7	1	1	4	3	0	0	0	0	3	0	1	2	0	0	1	3	2	1	2	1	2	0	97870000	64146000	51415000	36634000	24802000	21082000	24249000	25872000	26456000	9514100	11077000	45766000	44902000	80116000	166300000	41805000	98876000	29088000	35079000	21292000	16165000	42767000	47178000	9004000	12193000	18188000	10807000	8767500	8878900	11426000	9927100	14874000	9822900	8768400	59858000	13570000	22649000	13299000		26.5444	25.9349	25.6157	25.1267	24.564	24.3295	24.5314	24.6249	24.6571	23.1816	23.4011	25.4478	25.4203	26.2556	27.3092	25.3172	26.5591	24.7939	25.0641	24.3438	23.9464	25.35	25.4916	23.1021	23.5395	24.1165	23.3655	23.0637	23.0819	23.4458	23.2429	23.8263	23.2277	23.0639	25.835	23.6939	24.4329	23.6648		greA	89650500	12998000	69940	7657750	2595840	2087750	13756650	14990800	9758450	5706500	1426020	4483500	4188360	1725145	1779832	5295600	7693800	7087950	6460000	8013800	greA	7.5	7.5	0	3	0	0	10	14.5	18	5.5	1	3.5	0	0	1.5	1.5	2	1.5	1.5	1	greA	26.2396	25.3712	24.564	24.4305	24.641	23.2913	25.434	26.7824	25.9381	24.929	24.1451	25.4208	23.3208	23.741	23.0728	23.3444	23.527	24.4495	24.0634	23.6648	greA	3	3	4	3	3	4	1	1	1	1	1	1	greA	26.24	25.37	24.56	24.43	24.64	23.29	25.43	26.78	25.94	24.93	24.15	25.42	23.32	23.74	23.07	23.34	23.53	24.45	24.06	23.66	greA	26.24	25.37	24.56	24.15	25.42	23.32	1.09333	2.13366	0.233557	0.631607	2	0	0	greA	Transcription elongation factor GreA	24.43	24.64	23.29	23.53	24.45	24.06	23.66	0.195	1.14472	0.668296	0.175031	2	0	0	greA	Transcription elongation factor GreA	26.24	25.37	24.56	24.43	24.64	23.29	1.27	2.41162	0.118732	0.925432	2	0	0	greA	Transcription elongation factor GreA	24.15	25.42	23.32	23.53	24.45	24.06	23.66	0.371666	1.29385	0.541228	0.26662	2	10.5	0	0	0	3365960	7.31389e+06	greA	Transcription elongation factor GreA	25.43	26.78	25.94	24.93	24.15	25.42	23.32	1.47333	2.77663	0.0865861	1.06255	2	0	0	greA	Transcription elongation factor GreA	25.43	26.78	25.94	24.93	26.24	25.37	24.56	0.38	1.30134	0.56601	0.247176	2	0	0	greA	Transcription elongation factor GreA	23.74	23.07	23.34	23.53	24.45	24.06	23.66	-0.541667	0.686977	0.126054	0.899445	2	0	0	greA	Transcription elongation factor GreA	23.74	23.07	23.34	24.43	24.64	23.29	-0.736667	0.600124	0.18632	0.729741	2	0	0	greA	Transcription elongation factor GreA
P37339	L-2-hydroxyglutarate oxidase LhgO	lhgO	sp|P37339|LHGO_ECOLI L-2-hydroxyglutarate oxidase LhgO OS=Escherichia coli (strain K12) OX=83333 GN=lhgO PE=1 SV=3	3	6.6	46.081				740.59								71606	39731	25578	29377	20737	33297	22621	38755			4695.8				6134.9	2650.6	11554	19117									8197.7		0	0	0	0	0	0	0	0	0	0	0	0	1	0	0	0	2	0	0	0	0	0	0	0	0	0	0	1	0	0	0	0	0	0	0	0	0	0	0	0	0				97691								136280	161900	87154	118290	128670	109890	116860	141700			85077				91046	63683	108470	129160									85413					16.5759								17.0562	17.3047	16.4113	16.852	16.9733	16.7457	16.8344	17.1125			16.3765				16.4743	15.9586	16.7269	16.9788									16.3822		lhgO		740.59					55668.5	27477.5	27017	30688		4695.8		4392.75	15335.5					8197.7	lhgO	0	0	0	0	0	0	0.5	0	1	0	0	0	0	0	0.5	0	0	0	0	0	lhgO		16.5759					17.1805	16.6316	16.8595	16.9735		16.3765		16.2165	16.8529					16.3822	lhgO	1	0	4	1	2	1	0	0	1	0	1	0	lhgO	16.4223	16.58	18.0694	15.562	16.0882	17.9509	17.18	16.63	16.86	16.97	16.1932	16.38	16.4255	16.22	16.85	16.6217	15.4408	16.252	15.7779	16.38	lhgO	16.4223	16.58	18.0694	16.1932	16.38	16.4255	0.690975	1.61437	0.261945	0.58179	0	0	0	lhgO	L-2-hydroxyglutarate oxidase LhgO	15.562	16.0882	17.9509	15.4408	16.252	15.7779	16.38	0.571043	1.4856	0.425416	0.371187	0	0	0	lhgO	L-2-hydroxyglutarate oxidase LhgO	16.4223	16.58	18.0694	15.562	16.0882	17.9509	0.490171	1.40461	0.612935	0.212585	0	0	0	lhgO	L-2-hydroxyglutarate oxidase LhgO	16.1932	16.38	16.4255	15.4408	16.252	15.7779	16.38	0.37024	1.29257	0.218834	0.659884	0	0	0	0	0	4695.8	8197.7	lhgO	L-2-hydroxyglutarate oxidase LhgO	17.18	16.63	16.86	16.97	16.1932	16.38	16.4255	0.577083	1.49183	0.0114145	1.94254	1	0	0	lhgO	L-2-hydroxyglutarate oxidase LhgO	17.18	16.63	16.86	16.97	16.4223	16.58	18.0694	-0.113892	0.924092	0.814088	0.0893287	1	0	0	lhgO	L-2-hydroxyglutarate oxidase LhgO	16.22	16.85	16.6217	15.4408	16.252	15.7779	16.38	0.601237	1.51702	0.100802	0.996529	1	0	0	lhgO	L-2-hydroxyglutarate oxidase LhgO	16.22	16.85	16.6217	15.562	16.0882	17.9509	0.030194	1.02115	0.969724	0.0133517	1	0	0	lhgO	L-2-hydroxyglutarate oxidase LhgO
P0AEI1;B1X656	tRNA-2-methylthio-N(6)-dimethylallyladenosine synthase	miaB	sp|P0AEI1|MIAB_ECOLI tRNA-2-methylthio-N(6)-dimethylallyladenosine synthase OS=Escherichia coli (strain K12) OX=83333 GN=miaB PE=1 SV=1;sp|B1X656|MIAB_ECODH tRNA-2-methylthio-N(6)-dimethylallyladenosine synthase OS=Escherichia coli (strain K12 / DH10B) OX=	30	80.4	53.662	2457600	900970	926720	1645700	139090	175160	99380	250530	295360	169550	79106	6230400	4795200	4928400	2822500	4157800	3798600	3487100	2564400	192470	104270	726410	601910	334250	275690	417520	221360	334360	86406	786560	114380	6724.7	385140	114550	48648	342980	274320	310080	166870	14	14	16	14	3	0	0	1	2	0	0	36	27	25	23	32	28	21	20	1	1	17	17	0	3	0	0	1	0	6	5	9	3	0	0	1	0	1	1	2	3	11546000	12072000	9174700	8548200	16188000	5275200	5898100	4215300	4737600	4127000	3378400	10743000	11754000	12861000	15231000	16768000	21375000	16540000	19447000	6485100	5341600	8443000	12740000	3580300	8363900	4388900	5392800	3883900	5375500	10115000	6294000	686130	10278000	4630400	4119900	13268000	10860000	5848000	6107400	23.4609	23.5252	23.1292	23.0272	23.9484	22.3308	22.4918	22.0072	22.1757	21.9767	21.6879	23.3569	23.4866	23.6165	23.8605	23.9992	24.3494	23.9795	24.213	22.6287	22.3488	23.0093	23.6029	21.7716	22.9957	22.0654	22.3626	21.8891	22.358	23.27	22.5855	19.3881	23.2931	22.1427	21.9742	23.6614	23.3725	22.4795	22.5421	miaB	1679285	1286210	139090	137270	272945	124328	5512800	3875450	3978200	3025750	148370	664160	304970	319440	210383	450470	195932	81599	308650	238475	miaB	14	15	3	0	0	0	31.5	24	30	20.5	1	17	1.5	0	0.5	5.5	0	0.5	1	2.5	miaB	23.493	23.0782	23.9484	22.4113	22.0915	21.8323	23.4218	23.7385	24.1743	24.0963	22.4888	23.3061	22.3837	22.214	22.1235	22.9278	21.3406	22.0584	23.517	22.5108	miaB	3	3	4	3	3	4	1	1	1	1	1	1	miaB	23.49	23.08	23.95	22.41	22.09	21.83	23.42	23.74	24.17	24.1	22.49	23.31	22.38	22.21	22.12	22.93	21.34	22.06	23.52	22.51	miaB	23.49	23.08	23.95	22.49	23.31	22.38	0.780001	1.71713	0.113602	0.944614	2	0	0	miaB	tRNA-2-methylthio-N(6)-dimethylallyladenosine synthase	22.41	22.09	21.83	21.34	22.06	23.52	22.51	-0.2475	0.842355	0.675817	0.170171	2	0	0	miaB	tRNA-2-methylthio-N(6)-dimethylallyladenosine synthase	23.49	23.08	23.95	22.41	22.09	21.83	1.39667	2.63293	0.00985995	2.00613	2	1	1	miaB	tRNA-2-methylthio-N(6)-dimethylallyladenosine synthase	22.49	23.31	22.38	21.34	22.06	23.52	22.51	0.369166	1.29161	0.560926	0.251095	2	23.5	0	0	0	372500	206164	miaB	tRNA-2-methylthio-N(6)-dimethylallyladenosine synthase	23.42	23.74	24.17	24.1	22.49	23.31	22.38	1.13083	2.18985	0.0166865	1.77764	2	1	1	miaB	tRNA-2-methylthio-N(6)-dimethylallyladenosine synthase	23.42	23.74	24.17	24.1	23.49	23.08	23.95	0.350833	1.2753	0.28618	0.543361	2	0	0	miaB	tRNA-2-methylthio-N(6)-dimethylallyladenosine synthase	22.21	22.12	22.93	21.34	22.06	23.52	22.51	0.0625	1.04427	0.918508	0.0369172	2	0	0	miaB	tRNA-2-methylthio-N(6)-dimethylallyladenosine synthase	22.21	22.12	22.93	22.41	22.09	21.83	0.31	1.23971	0.368777	0.433236	2	0	0	miaB	tRNA-2-methylthio-N(6)-dimethylallyladenosine synthase
P0A8I5	tRNA (guanine-N(7)-)-methyltransferase	trmB	sp|P0A8I5|TRMB_ECOLI tRNA (guanine-N(7)-)-methyltransferase OS=Escherichia coli (strain K12) OX=83333 GN=trmB PE=1 SV=1	10	44.8	27.307	5672700	1865600	2350800	1734300		591260	168340	444820	274630	111670	207550	9630400	5228900	8424700	4390300	4829200	4272500	3254300	2113900	224020	228550	1057400	1226000	578430	591270	719270	691900	563890	665270	482130	496880	800030	689550	461440	408810	644160	567420	545070	286980	10	11	10	5	0	0	0	2	1	1	0	10	9	10	10	8	14	8	7	0	0	8	7	0	0	0	0	5	3	1	0	2	0	2	1	1	1	1	0	1	0	6458600	6869100	7584000	6028600		2156900	2117000	3036100	2965800	2234900	2175000	5494600	5172700	8168200	9082500	6854500	7866900	5753000	4884100	2051300	2740600	4683600	6608300	2819600	2896500	3756500	4646000	3142400	3081100	2496100	1802400	2337800	2740300	3462100	2000500	2568400	5003900	2398600	1546300	22.6228	22.7117	22.8545	22.5234		21.0405	21.0136	21.5338	21.5	21.0918	21.0526	22.3896	22.3025	22.9616	23.1147	22.7086	22.9074	22.4559	22.2197	20.9681	21.3861	22.1592	22.6558	21.4271	21.4659	21.841	22.1476	21.5834	21.555	21.2512	20.7815	21.1567	21.3859	21.7232	20.9319	21.2924	22.2546	21.1938	20.5604	trmB	3769150	2042550		379800	359725	159610	7429650	6407500	4550850	2684100	226285	1141700	584850	705585	614580	489505	744790	435125	605790	416025	trmB	10.5	7.5	0	0	0.5	0.5	9.5	10	11	7.5	0	7.5	0	0	4	0.5	1.5	1	0.5	0.5	trmB	22.6672	22.689		21.0271	21.5169	21.0722	22.346	23.0381	22.808	22.3378	21.1771	22.4075	21.4465	21.9943	21.5692	21.0164	21.2713	21.3276	21.7735	20.8771	trmB	2	3	4	3	3	4	1	1	1	1	1	1	trmB	22.67	22.69	17.1618	21.03	21.52	21.07	22.35	23.04	22.81	22.34	21.18	22.41	21.45	21.99	21.57	21.02	21.27	21.33	21.77	20.88	trmB	22.67	22.69	17.1618	21.18	22.41	21.45	-0.839401	0.558875	0.677859	0.168861	2	0	0	trmB	tRNA (guanine-N(7)-)-methyltransferase	21.03	21.52	21.07	21.27	21.33	21.77	20.88	-0.105833	0.929268	0.692527	0.159563	2	0	0	trmB	tRNA (guanine-N(7)-)-methyltransferase	22.67	22.69	17.1618	21.03	21.52	21.07	-0.366068	0.775894	0.852487	0.0693123	2	0	0	trmB	tRNA (guanine-N(7)-)-methyltransferase	21.18	22.41	21.45	21.27	21.33	21.77	20.88	0.3675	1.29012	0.377298	0.423316	2	11	0	0	0	650945	550432	trmB	tRNA (guanine-N(7)-)-methyltransferase	22.35	23.04	22.81	22.34	21.18	22.41	21.45	0.955	1.93858	0.0510341	1.29214	2	0	0	trmB	tRNA (guanine-N(7)-)-methyltransferase	22.35	23.04	22.81	22.34	22.67	22.69	17.1618	1.7944	3.46871	0.300026	0.522841	2	0	0	trmB	tRNA (guanine-N(7)-)-methyltransferase	21.99	21.57	21.02	21.27	21.33	21.77	20.88	0.214167	1.16003	0.531637	0.274385	2	0	0	trmB	tRNA (guanine-N(7)-)-methyltransferase	21.99	21.57	21.02	21.03	21.52	21.07	0.32	1.24833	0.37631	0.424454	2	0	0	trmB	tRNA (guanine-N(7)-)-methyltransferase
P64519	Uncharacterized protein YodD	yodD	sp|P64519|YODD_ECOLI Uncharacterized protein YodD OS=Escherichia coli (strain K12) OX=83333 GN=yodD PE=4 SV=1	2	48	8.5791	77150											24896				83318						16591	10864	14135000																0	0	0	0	0	0	0	0	0	0	0	0	0	0	0	2	0	0	0	0	0	0	0	1	0	0	0	0	0	0	0	0	0	0	0	0	0	0	0	0	0	48393											19565				61135						37783	31147																	15.5625											14.256				15.8997						15.2054	14.9268																	yodD	77150						24896		83318			13727.5	14135000								yodD	0	0	0	0	0	0	0	0	1	0	0	0	0.5	0	0	0	0	0	0	0	yodD	15.5625						14.256		15.8997			15.0661									yodD	1	0	2	1	0	0	0	0	1	0	0	0	yodD	15.56	14.3155	17.4536	16.8389	17.0547	16.7237	14.26	16.4163	15.9	15.1738	17.3771	15.07	17.0752	14.575	18.466	17.0898	16.2336	16.8682	16.7297	14.74	yodD	15.56	14.3155	17.4536	17.3771	15.07	17.0752	-0.731091	0.602448	0.564243	0.248534	0	0	0	yodD	Uncharacterized protein YodD	16.8389	17.0547	16.7237	16.2336	16.8682	16.7297	14.74	0.729513	1.65808	0.26544	0.576033	0	0	0	yodD	Uncharacterized protein YodD	15.56	14.3155	17.4536	16.8389	17.0547	16.7237	-1.09606	0.467794	0.298214	0.525471	0	0	0	yodD	Uncharacterized protein YodD	17.3771	15.07	17.0752	16.2336	16.8682	16.7297	14.74	0.364549	1.28748	0.681002	0.166852	0	0.5	0	0	0	7.07436e+06		yodD	Uncharacterized protein YodD	14.26	16.4163	15.9	15.1738	17.3771	15.07	17.0752	-1.06991	0.476347	0.249132	0.603571	1	0	0	yodD	Uncharacterized protein YodD	14.26	16.4163	15.9	15.1738	15.56	14.3155	17.4536	-0.338823	0.790686	0.734041	0.134279	1	0	0	yodD	Uncharacterized protein YodD	14.575	18.466	17.0898	16.2336	16.8682	16.7297	14.74	0.567369	1.48182	0.632137	0.199189	0	0	0	yodD	Uncharacterized protein YodD	14.575	18.466	17.0898	16.8389	17.0547	16.7237	-0.162144	0.893696	0.894073	0.0486268	0	0	0	yodD	Uncharacterized protein YodD
P0AF24	Ribonucleotide monophosphatase NagD	nagD	sp|P0AF24|NAGD_ECOLI Ribonucleotide monophosphatase NagD OS=Escherichia coli (strain K12) OX=83333 GN=nagD PE=1 SV=1	6	33.2	27.163	1492300	518120	569300	366150		510910	312820	38917	43004	142010	211900	4164100	1924000	3106100	3488400	2018500	2045900	2672400	1682100	86054	62968	287880	120810	297130	592250	121030	95420	372670	198610	169010	166320	157040	49007	131410	101690	136130	84006	349590	164440	6	1	2	2	0	2	0	0	0	0	0	7	6	6	8	5	6	7	8	0	0	0	1	1	0	0	0	0	0	2	0	1	0	0	0	0	1	0	1	0	0	3852000	4004300	2236800	1827900		2801100	1997000	876630	794680	1474300	1843400	3936000	2989800	3737300	6685700	3828200	4197900	5454600	3560500	825710	1503600	1387400	1917400	1502100	2687500	929680	812970	2557100	1258400	2111400	1768100	839030	710210	816400	2377600	1129000	2090400	1429300	1091400	21.8772	21.9331	21.093	20.8018		21.4176	20.9294	19.7416	19.6	20.4916	20.8139	21.9083	21.5116	21.8336	22.6726	21.8682	22.0012	22.379	21.7636	19.6553	20.52	20.404	20.8707	20.5185	21.3578	19.8264	19.6328	21.2861	20.2632	21.0098	20.7538	19.6784	19.4379	19.6389	21.1811	20.1066	20.9953	20.4469	20.0577	nagD	1005210	467725		411865	40960.5	176955	3044050	3297250	2032200	2177250	74511	204345	444690	108225	285640	167665	103024	116550	110068	257015	nagD	3.5	2	0	1	0	0	6.5	7	5.5	7.5	0	0.5	0.5	0	0	1	0	0.5	0.5	0	nagD	21.9051	20.9474		21.1735	19.6708	20.6528	21.71	22.2531	21.9347	22.0713	20.0876	20.6373	20.9382	19.7296	20.7746	20.8818	19.5581	20.41	20.551	20.2523	nagD	2	3	4	3	3	4	1	1	1	1	1	1	nagD	21.91	20.95	18.781	21.17	19.67	20.65	21.71	22.25	21.93	22.07	20.09	20.64	20.94	19.73	20.77	20.88	19.56	20.41	20.55	20.25	nagD	21.91	20.95	18.781	20.09	20.64	20.94	-0.00966835	0.993321	0.992434	0.00329847	2	0	0	nagD	Ribonucleotide monophosphatase NagD	21.17	19.67	20.65	19.56	20.41	20.55	20.25	0.304167	1.23471	0.529426	0.276194	2	0	0	nagD	Ribonucleotide monophosphatase NagD	21.91	20.95	18.781	21.17	19.67	20.65	0.0503318	1.0355	0.963177	0.0162938	2	0	0	nagD	Ribonucleotide monophosphatase NagD	20.09	20.64	20.94	19.56	20.41	20.55	20.25	0.364167	1.28714	0.323921	0.489561	2	2	0	0	0	241182	146664	nagD	Ribonucleotide monophosphatase NagD	21.71	22.25	21.93	22.07	20.09	20.64	20.94	1.43333	2.7007	0.00218585	2.66038	2	1	1	nagD	Ribonucleotide monophosphatase NagD	21.71	22.25	21.93	22.07	21.91	20.95	18.781	1.443	2.71886	0.1258	0.900319	2	0	0	nagD	Ribonucleotide monophosphatase NagD	19.73	20.77	20.88	19.56	20.41	20.55	20.25	0.2675	1.20372	0.535057	0.2716	2	0	0	nagD	Ribonucleotide monophosphatase NagD	19.73	20.77	20.88	21.17	19.67	20.65	-0.0366669	0.974905	0.951995	0.0213652	2	0	0	nagD	Ribonucleotide monophosphatase NagD
P24232	Flavohemoprotein	hmp	sp|P24232|HMP_ECOLI Flavohemoprotein OS=Escherichia coli (strain K12) OX=83333 GN=hmp PE=1 SV=1	1	2.8	43.867												29012	15389	17086		13716	13261	13927	4735.6																					0	0	0	0	0	0	0	0	0	0	0	1	1	6	0	1	0	0	0	0	0	0	0	0	0	0	0	0	0	0	0	0	0	0	0	0	0	0	0	0	0												66108	50603	48583		59794	55082	60040	26085																																16.0125	15.6269	15.5682		15.8677	15.7493	15.8736	14.6709																					hmp							22200.5	17086	13488.5	9331.3											hmp	0	0	0	0	0	0	1	3	0.5	0	0	0	0	0	0	0	0	0	0	0	hmp							15.8197	15.5682	15.8085	15.2723											hmp	0	0	4	0	0	0	0	0	1	0	0	0	hmp	16.1072	14.91	16.6117	16.5907	15.2334	16.7294	15.82	15.57	15.81	15.27	16.6359	15.881	17.003	13.0594	16.7312	17.2695	17.0408	17.1792	15.3534	15.0003	hmp	16.1072	14.91	16.6117	16.6359	15.881	17.003	-0.630327	0.64603	0.354949	0.449834	0	0	0	hmp	Flavohemoprotein	16.5907	15.2334	16.7294	17.0408	17.1792	15.3534	15.0003	0.041088	1.02889	0.959879	0.0177837	0	0	0	hmp	Flavohemoprotein	16.1072	14.91	16.6117	16.5907	15.2334	16.7294	-0.3082	0.807649	0.680179	0.167377	0	0	0	hmp	Flavohemoprotein	16.6359	15.881	17.003	17.0408	17.1792	15.3534	15.0003	0.363215	1.28629	0.636122	0.196459	0	0	0	0	0			hmp	Flavohemoprotein	15.82	15.57	15.81	15.27	16.6359	15.881	17.003	-0.88913	0.53994	0.0373561	1.42764	1	0	0	hmp	Flavohemoprotein	15.82	15.57	15.81	15.27	16.1072	14.91	16.6117	-0.258804	0.835781	0.589419	0.229576	1	0	0	hmp	Flavohemoprotein	13.0594	16.7312	17.2695	17.0408	17.1792	15.3534	15.0003	-0.456718	0.728642	0.738135	0.131864	0	0	0	hmp	Flavohemoprotein	13.0594	16.7312	17.2695	16.5907	15.2334	16.7294	-0.497806	0.708183	0.741219	0.130054	0	0	0	hmp	Flavohemoprotein
P08956	Type I restriction enzyme EcoKI R protein	hsdR	sp|P08956|T1RK_ECOLI Type I restriction enzyme EcoKI R protein OS=Escherichia coli (strain K12) OX=83333 GN=hsdR PE=3 SV=3	6	5.4	134.09	3014.4	3744.9	981.24	568.64		46851	17850	7468.6	23828	6722	4347.5	34194	11174	21708	21707	7230.3	7922.7	6418.6	7874.3			485.73	542.54			2037.7	1304.6	3258.5	30343	463.08		4371.2	2433.9	6485.7	4534.1	8433.4	21179	1573.3		1	1	2	0	0	0	1	0	0	0	0	4	9	7	4	1	4	2	1	0	0	0	0	0	0	0	0	0	1	1	2	0	0	0	0	0	0	0	1	0	0	408490	461720	190770	128800		345520	1326400	92945	109270	476110	162000	427290	434120	334480	388100	316060	189670	321350	336950			159400	183180			109420	99651	243810	384170	16864		100670	58434	124540	113530	176780	805010	40425		18.6399	18.8167	17.5415	16.9748		18.3984	20.3391	16.5041	16.7375	18.8609	17.3056	18.7049	18.7277	18.3516	18.5661	18.2698	17.5331	18.2938	18.3622			17.2823	17.4829			16.7395	16.6046	17.8954	18.5514	14.0417		16.6193	15.8345	16.9262	16.7927	17.4316	19.6186	15.303		hsdR	3379.65	774.94		32350.5	15648.3	5534.75	22684	21707.5	7576.5	7146.45		514.135		1671.15	16800.8	463.08	3402.55	5509.9	14806.2	1573.3	hsdR	1	1	0	0.5	0	0	6.5	5.5	2.5	1.5	0	0	0	0	0.5	1.5	0	0	0.5	0	hsdR	18.7283	17.2581		19.3687	16.6208	18.0833	18.7163	18.4588	17.9015	18.328		17.3826		16.6721	18.2234	14.0417	16.2269	16.8595	18.5251	15.303	hsdR	2	3	4	1	3	4	1	1	1	0	1	1	hsdR	18.73	17.26	19.3262	19.37	16.62	18.08	18.72	18.46	17.9	18.33	17.0458	17.38	16.8406	16.67	18.22	14.04	16.23	16.86	18.53	15.3	hsdR	18.73	17.26	19.3262	17.0458	17.38	16.8406	1.34997	2.54906	0.10021	0.99909	1	0	0	hsdR	Type I restriction enzyme EcoKI R protein	19.37	16.62	18.08	16.23	16.86	18.53	15.3	1.29333	2.45094	0.270292	0.568166	2	0	0	hsdR	Type I restriction enzyme EcoKI R protein	18.73	17.26	19.3262	19.37	16.62	18.08	0.415405	1.33367	0.700275	0.154731	2	0	0	hsdR	Type I restriction enzyme EcoKI R protein	17.0458	17.38	16.8406	16.23	16.86	18.53	15.3	0.358773	1.28234	0.678338	0.168554	1	0.5	0	0	0	514.135	6322.99	hsdR	Type I restriction enzyme EcoKI R protein	18.72	18.46	17.9	18.33	17.0458	17.38	16.8406	1.26373	2.40115	0.00337741	2.47142	1	1	1	hsdR	Type I restriction enzyme EcoKI R protein	18.72	18.46	17.9	18.33	18.73	17.26	19.3262	-0.0862397	0.941975	0.882008	0.0545277	2	0	0	hsdR	Type I restriction enzyme EcoKI R protein	16.67	18.22	14.04	16.23	16.86	18.53	15.3	-0.42	0.747424	0.759684	0.119367	2	0	0	hsdR	Type I restriction enzyme EcoKI R protein	16.67	18.22	14.04	19.37	16.62	18.08	-1.71333	0.304955	0.304495	0.516421	2	0	0	hsdR	Type I restriction enzyme EcoKI R protein
P0AEG6	Thiol:disulfide interchange protein DsbC	dsbC	sp|P0AEG6|DSBC_ECOLI Thiol:disulfide interchange protein DsbC OS=Escherichia coli (strain K12) OX=83333 GN=dsbC PE=1 SV=1	5	26.7	25.621	284810	112380	66089	103650			14839	15776	12298		16494	1316700	1219800	1594900	1105900	1233700	1293200	422740	490420		6486.9	130030	176330	62662		10191	15879	21211	55818						17070	12509			26674	2	2	1	4	0	0	0	0	0	0	0	2	9	5	9	5	7	2	5	0	0	2	3	0	0	0	0	0	0	0	0	0	0	0	0	0	0	0	0	0	0	950290	842720	133860	662070			306580	320100	134590		523210	399290	877130	793730	1615500	1138400	2623600	743340	1064000		144400	628040	1281600	347400		188370	313950	143040	251030						319970	250950			209980	19.858	19.6847	17.0304	19.3366			18.2259	18.2882	17.0382		18.997	18.6071	19.7424	19.5983	20.6235	20.1186	21.3231	19.5037	20.0211		17.1397	19.2605	20.2895	18.4062		17.5232	18.2602	17.1261	17.9375						18.2876	17.937			17.6799	dsbC	198595	84869.5		14839	14037	16494	1268250	1350400	1263450	456580	6486.9	153180	62662	13035	38514.5			17070	12509	26674	dsbC	2	2.5	0	0	0	0	5.5	7	6	3.5	0	2.5	0	0	0	0	0	0	0	0	dsbC	19.7714	18.1835		18.2259	17.6632	18.997	19.1748	20.1109	20.7208	19.7624	17.1397	19.775	18.4062	17.8917	17.5318			18.2876	17.937	17.6799	dsbC	2	3	4	3	2	3	1	1	1	1	1	1	dsbC	19.77	18.18	17.4608	18.23	17.66	19	19.17	20.11	20.72	19.76	17.14	19.78	18.41	17.89	17.53	16.2871	18.4363	18.29	17.94	17.68	dsbC	19.77	18.18	17.4608	17.14	19.78	18.41	0.0269368	1.01885	0.980254	0.00866128	2	0	0	dsbC	Thiol:disulfide interchange protein DsbC	18.23	17.66	19	18.4363	18.29	17.94	17.68	0.210094	1.15676	0.606575	0.217116	2	0	0	dsbC	Thiol:disulfide interchange protein DsbC	19.77	18.18	17.4608	18.23	17.66	19	0.173604	1.12787	0.835798	0.0778985	2	0	0	dsbC	Thiol:disulfide interchange protein DsbC	17.14	19.78	18.41	18.4363	18.29	17.94	17.68	0.356761	1.28055	0.616717	0.209914	2	2.5	0	0	0	74109.6	18751	dsbC	Thiol:disulfide interchange protein DsbC	19.17	20.11	20.72	19.76	17.14	19.78	18.41	1.49667	2.8219	0.100556	0.997591	2	0	0	dsbC	Thiol:disulfide interchange protein DsbC	19.17	20.11	20.72	19.76	19.77	18.18	17.4608	1.46973	2.7697	0.0856657	1.06719	2	0	0	dsbC	Thiol:disulfide interchange protein DsbC	17.89	17.53	16.2871	18.4363	18.29	17.94	17.68	-0.850872	0.554449	0.119634	0.922147	2	0	0	dsbC	Thiol:disulfide interchange protein DsbC	17.89	17.53	16.2871	18.23	17.66	19	-1.06097	0.479311	0.163095	0.78756	2	0	0	dsbC	Thiol:disulfide interchange protein DsbC
P0A8R0;C5A096;B1XB95	Regulator of ribonuclease activity A	rraA	sp|P0A8R0|RRAA_ECOLI Regulator of ribonuclease activity A OS=Escherichia coli (strain K12) OX=83333 GN=rraA PE=1 SV=1;sp|C5A096|RRAA_ECOBW Regulator of ribonuclease activity A OS=Escherichia coli (strain K12 / MC4100 / BW2952) OX=595496 GN=rraA PE=3 SV=1;s	3	30.4	17.36	1743500	264530	529460	408970	161660			86753				2611900	2047000	2732600	2300400	2292000	1699800	885750	578950			135430	255530	311440	187670	64447	96774	72949	76836	284310	280790	360830	77637	206600	128430	308460	137060	230580	59008	3	2	3	2	1	0	0	2	0	0	0	2	4	3	2	5	3	2	3	0	0	3	3	1	1	0	0	0	0	0	0	1	3	1	0	2	0	0	0	0	0	1726600	1285900	1027500	1492700	1566900			564090				1443500	1237500	1243100	2483800	1359300	2674900	1068300	1227100			725820	1421200	1585800	905930	273490	449000	234050	278320	940990	1301300	706880	243960	396440	558810	386280	662890	332290	288180	20.7195	20.2943	19.9707	20.5095	20.5795			19.1056				20.4611	20.239	20.2455	21.2441	20.3744	21.3511	20.0269	20.2268			19.4693	20.4387	20.5968	19.789	18.0611	18.7764	17.8365	18.0864	19.8438	20.3115	19.4311	17.8963	18.5967	19.092	18.5593	19.3384	18.3421	18.1366	rraA	1004015	469215	161660		86753		2329450	2516500	1995900	732350		195480	249555	80610.5	74892.5	282550	219234	167515	222760	144794	rraA	2.5	2.5	1	0	0	0	3	2.5	4	2.5	0	3	1	0	0	0	0.5	1	0	0	rraA	20.5069	20.2401	20.5795		19.1056		20.3501	20.7448	20.8627	20.1269		19.954	20.1929	18.4187	17.9614	20.0777	18.6637	18.8444	18.9488	18.2393	rraA	3	1	4	2	3	4	1	0	1	1	1	1	rraA	20.51	20.24	20.58	15.5123	19.11	15.2742	20.35	20.74	20.86	20.13	16.9383	19.95	20.19	18.42	17.96	20.08	18.66	18.84	18.95	18.24	rraA	20.51	20.24	20.58	16.9383	19.95	20.19	1.41723	2.67071	0.248922	0.603936	2	0	0	rraA	Regulator of ribonuclease activity A	15.5123	19.11	15.2742	18.66	18.84	18.95	18.24	-2.04035	0.243105	0.110779	0.955542	1	0	0	rraA	Regulator of ribonuclease activity A	20.51	20.24	20.58	15.5123	19.11	15.2742	3.81118	14.0372	0.0376285	1.42448	1	1	1	rraA	Regulator of ribonuclease activity A	16.9383	19.95	20.19	18.66	18.84	18.95	18.24	0.353608	1.27775	0.708936	0.149393	2	5.5	0	0	0	222518	188576	rraA	Regulator of ribonuclease activity A	20.35	20.74	20.86	20.13	16.9383	19.95	20.19	1.49389	2.81648	0.157083	0.80387	2	0	0	rraA	Regulator of ribonuclease activity A	20.35	20.74	20.86	20.13	20.51	20.24	20.58	0.0766667	1.05458	0.740055	0.130736	2	0	0	rraA	Regulator of ribonuclease activity A	18.42	17.96	20.08	18.66	18.84	18.95	18.24	0.1475	1.10765	0.805944	0.0936949	2	0	0	rraA	Regulator of ribonuclease activity A	18.42	17.96	20.08	15.5123	19.11	15.2742	2.18785	4.55626	0.192619	0.7153	1	0	0	rraA	Regulator of ribonuclease activity A
P00579	RNA polymerase sigma factor RpoD	rpoD	sp|P00579|RPOD_ECOLI RNA polymerase sigma factor RpoD OS=Escherichia coli (strain K12) OX=83333 GN=rpoD PE=1 SV=2	23	41.1	70.263	3190900	1010600	3637400	2974900	274710	1709600	290050	1350600	1006300	422290	496250	14849000	9312300	11991000	10308000	8453300	7204500	7780300	7337000	1005700	801230	1653700	1398100	1557300	1472700	1229300	994720	2429400	1828800	1386600	1159400	988700	818860	965480	906250	1175600	1236400	1676900	1474300	13	12	27	20	8	18	6	21	14	11	13	40	26	25	33	34	38	32	43	13	14	29	21	12	11	2	4	15	18	25	39	10	9	15	10	13	20	11	16	16	25	22790000	15597000	24133000	28349000	15025000	14636000	9172400	15589000	12792000	10247000	16184000	22315000	23279000	23432000	49290000	27049000	40225000	27277000	32978000	15026000	13588000	15357000	20976000	19607000	22836000	12396000	20036000	21074000	21706000	13628000	18537000	10007000	11361000	11661000	19061000	13476000	18908000	12045000	16439000	24.4419	23.8948	24.5245	24.7568	23.8409	23.803	23.1289	23.894	23.6087	23.2887	23.9481	24.4115	24.4725	24.482	25.5548	24.6891	25.2616	24.7012	24.975	23.841	23.6958	23.8724	24.3222	24.2249	24.4448	23.5634	24.2561	24.329	24.3716	23.7001	24.1439	23.2545	23.4376	23.4752	24.1841	23.6839	24.1725	23.5219	23.9706	rpoD	2100750	3306150	274710	999825	1178450	459270	12080650	11149500	7828900	7558650	903465	1525900	1515000	1112010	2129100	1273000	903780	935865	1206000	1575600	rpoD	12.5	23.5	8	12	12	12	33	29	36	37.5	13.5	25	11.5	3	16.5	32	12.5	16.5	13.5	20.5	rpoD	24.1683	24.6406	23.8409	23.4659	23.7514	23.6184	24.442	25.0184	24.9753	24.8381	23.7684	24.0973	24.3348	23.9097	24.3503	23.922	23.346	23.8297	23.9282	23.7463	rpoD	3	3	4	3	3	4	1	1	1	1	1	1	rpoD	24.17	24.64	23.84	23.47	23.75	23.62	24.44	25.02	24.98	24.84	23.77	24.1	24.33	23.91	24.35	23.92	23.35	23.83	23.93	23.75	rpoD	24.17	24.64	23.84	23.77	24.1	24.33	0.15	1.10957	0.624563	0.204424	2	0	0	rpoD	RNA polymerase sigma factor RpoD	23.47	23.75	23.62	23.35	23.83	23.93	23.75	-0.101667	0.931956	0.564601	0.248259	2	0	0	rpoD	RNA polymerase sigma factor RpoD	24.17	24.64	23.84	23.47	23.75	23.62	0.603333	1.51922	0.0701066	1.15424	2	0	0	rpoD	RNA polymerase sigma factor RpoD	23.77	24.1	24.33	23.35	23.83	23.93	23.75	0.351667	1.27603	0.143368	0.843549	2	113	0	0	0	1.31479e+06	1.15531e+06	rpoD	RNA polymerase sigma factor RpoD	24.44	25.02	24.98	24.84	23.77	24.1	24.33	0.753333	1.68568	0.0150378	1.82282	2	0	0	rpoD	RNA polymerase sigma factor RpoD	24.44	25.02	24.98	24.84	24.17	24.64	23.84	0.603334	1.51922	0.0602688	1.21991	2	0	0	rpoD	RNA polymerase sigma factor RpoD	23.91	24.35	23.92	23.35	23.83	23.93	23.75	0.345	1.27015	0.134281	0.871985	2	0	0	rpoD	RNA polymerase sigma factor RpoD	23.91	24.35	23.92	23.47	23.75	23.62	0.446667	1.36289	0.0546752	1.26221	2	0	0	rpoD	RNA polymerase sigma factor RpoD
P46853	Uncharacterized oxidoreductase YhhX	yhhX	sp|P46853|YHHX_ECOLI Uncharacterized oxidoreductase YhhX OS=Escherichia coli (strain K12) OX=83333 GN=yhhX PE=1 SV=1	4	14.8	38.765				27969								357270	302880	414160	319480	264940	236620	203000	143050			14845					14935	17024		23915	26094									0	0	0	0	0	0	0	0	0	0	0	0	1	4	0	2	0	3	4	0	0	0	0	0	0	0	0	0	0	0	0	0	0	0	0	0	0	0	0	0	0				453480								513320	883490	690230	1255900	535200	696190	637600	564010			366230					418030	329890		364630	524340												18.7907								18.9695	19.7529	19.3967	20.2603	19.0297	19.4091	19.2823	19.1054			18.4824					18.6732	18.3316		18.4761	19.0001									yhhX		27969					330075	366820	250780	173025		14845		14935	17024	25004.5					yhhX	0	0	0	0	0	0	0.5	2	1	3.5	0	0	0	0	0	0	0	0	0	0	yhhX		18.7907					19.3612	19.8285	19.2194	19.1938		18.4824		18.6732	18.3316	18.7381					yhhX	1	0	4	1	3	0	0	0	1	0	1	0	yhhX	16.9649	18.79	16.0825	15.0599	16.7263	17.8694	19.36	19.83	19.22	19.19	16.4732	18.48	16.959	18.67	18.33	18.74	17.0204	17.9318	18.1382	14.7199	yhhX	16.9649	18.79	16.0825	16.4732	18.48	16.959	-0.0249399	0.982862	0.981306	0.00819538	0	0	0	yhhX	Uncharacterized oxidoreductase YhhX	15.0599	16.7263	17.8694	17.0204	17.9318	18.1382	14.7199	-0.400692	0.757495	0.741827	0.129697	0	0	0	yhhX	Uncharacterized oxidoreductase YhhX	16.9649	18.79	16.0825	15.0599	16.7263	17.8694	0.727245	1.65547	0.5584	0.253055	0	0	0	yhhX	Uncharacterized oxidoreductase YhhX	16.4732	18.48	16.959	17.0204	17.9318	18.1382	14.7199	0.351493	1.27588	0.752603	0.123434	0	0	0	0	0	14845		yhhX	Uncharacterized oxidoreductase YhhX	19.36	19.83	19.22	19.19	16.4732	18.48	16.959	2.09594	4.27503	0.0112256	1.94979	1	1	1	yhhX	Uncharacterized oxidoreductase YhhX	19.36	19.83	19.22	19.19	16.9649	18.79	16.0825	2.12087	4.34958	0.0276137	1.55888	1	1	1	yhhX	Uncharacterized oxidoreductase YhhX	18.67	18.33	18.74	17.0204	17.9318	18.1382	14.7199	1.62743	3.08962	0.141329	0.84977	1	0	0	yhhX	Uncharacterized oxidoreductase YhhX	18.67	18.33	18.74	15.0599	16.7263	17.8694	2.02812	4.07873	0.069922	1.15539	1	0	0	yhhX	Uncharacterized oxidoreductase YhhX
P69831	Galactitol permease IIC component	gatC	sp|P69831|PTKC_ECOLI PTS system galactitol-specific EIIC component OS=Escherichia coli (strain K12) OX=83333 GN=gatC PE=1 SV=1	1	2.2	48.364																																						65663		0	0	0	0	0	0	0	0	0	0	0	0	0	0	0	0	0	0	0	0	0	0	0	0	0	0	0	0	0	0	0	0	0	0	0	0	0	0	0	1	0																																						224250																																							17.7747		gatC																				65663	gatC	0	0	0	0	0	0	0	0	0	0	0	0	0	0	0	0	0	0	0	0.5	gatC																				17.7747	gatC	0	0	0	0	0	1	0	0	0	0	0	0	gatC	18.3371	15.3551	18.9152	16.1757	16.3684	16.1901	16.5766	16.8233	16.7156	14.8464	17.1463	15.3307	18.4946	14.7467	16.2134	15.1321	17.2492	14.6528	16.8887	17.77	gatC	18.3371	15.3551	18.9152	17.1463	15.3307	18.4946	0.545262	1.45929	0.723135	0.140781	0	0	0	gatC	Galactitol permease IIC component	16.1757	16.3684	16.1901	17.2492	14.6528	16.8887	17.77	-0.395461	0.760246	0.647706	0.188622	0	0	0	gatC	Galactitol permease IIC component	18.3371	15.3551	18.9152	16.1757	16.3684	16.1901	1.2911	2.44715	0.307448	0.512228	0	0	0	gatC	Galactitol permease IIC component	17.1463	15.3307	18.4946	17.2492	14.6528	16.8887	17.77	0.350377	1.27489	0.766491	0.115493	0	0.5	0	0	0		65663	gatC	Galactitol permease IIC component	16.5766	16.8233	16.7156	14.8464	17.1463	15.3307	18.4946	-0.750096	0.594564	0.463569	0.333885	0	0	0	gatC	Galactitol permease IIC component	16.5766	16.8233	16.7156	14.8464	18.3371	15.3551	18.9152	-1.29536	0.407435	0.282489	0.548998	0	0	0	gatC	Galactitol permease IIC component	14.7467	16.2134	15.1321	17.2492	14.6528	16.8887	17.77	-1.27608	0.412915	0.211815	0.674043	0	0	0	gatC	Galactitol permease IIC component	14.7467	16.2134	15.1321	16.1757	16.3684	16.1901	-0.880622	0.543133	0.117942	0.928333	0	0	0	gatC	Galactitol permease IIC component
P27298	Oligopeptidase A	prlC	sp|P27298|OPDA_ECOLI Oligopeptidase A OS=Escherichia coli (strain K12) OX=83333 GN=prlC PE=3 SV=3	28	49.1	77.166	845150	315860	395140	354020	51579	43989	15190	30393	25378	20405		4261800	3123600	3406200	1658700	1656100	1074100	1527000	1152600	130260	43662	171130	148080	102370	60586	94379	29798	37652	6492.7	121340	91207	28710			12662	59407		150080	62500	3	1	5	4	1	0	0	0	0	0	0	22	20	21	18	12	18	16	9	1	1	0	1	0	0	0	0	0	0	0	0	0	0	0	0	0	0	0	0	0	1	3670700	5189600	5195100	6314700	4659600	4598300	2472400	1715700	1816700	2181100		10074000	10200000	9711600	12886000	6530200	5481100	7635400	7642300	5856100	3128500	2658300	2901900	4211300	7351100	2925100	2488600	2143100	1844200	3882100	4322400	3263200			2881000	3102600		2281900	5374400	21.8076	22.3072	22.3087	22.5903	22.1518	22.1327	21.2375	20.7104	20.7929	21.0566		23.2641	23.2821	23.2113	23.6193	22.6387	22.386	22.8643	22.8656	22.4815	21.577	21.3421	21.4686	22.0058	22.8095	21.4801	21.2469	21.0313	20.8146	21.8884	22.0434	21.6379			21.4581	21.565		21.1218	22.3577	prlC	580505	374580	51579	29589.5	27885.5	20405	3692700	2532450	1365100	1339800	86961	159605	81478	62088.5	22072.3	106274	28710	12662	59407	106290	prlC	2	4.5	1	0	0	0	21	19.5	15	12.5	1	0.5	0	0	0	0	0	0	0	0.5	prlC	22.0574	22.4495	22.1518	21.6851	20.7516	21.0566	23.2731	23.4153	22.5124	22.8649	22.0293	21.4053	22.4077	21.3635	20.9229	21.9659	21.6379	21.4581	21.565	21.7397	prlC	3	3	4	3	3	4	1	1	1	1	1	1	prlC	22.06	22.45	22.15	21.69	20.75	21.06	23.27	23.42	22.51	22.86	22.03	21.41	22.41	21.36	20.92	21.97	21.64	21.46	21.57	21.74	prlC	22.06	22.45	22.15	22.03	21.41	22.41	0.27	1.20581	0.43885	0.357684	2	0	0	prlC	Oligopeptidase A	21.69	20.75	21.06	21.64	21.46	21.57	21.74	-0.435833	0.739267	0.131158	0.882204	2	0	0	prlC	Oligopeptidase A	22.06	22.45	22.15	21.69	20.75	21.06	1.05333	2.07532	0.0248115	1.60535	2	1	1	prlC	Oligopeptidase A	22.03	21.41	22.41	21.64	21.46	21.57	21.74	0.347501	1.27235	0.228931	0.640295	2	2	0	0	0	109348	51767.2	prlC	Oligopeptidase A	23.27	23.42	22.51	22.86	22.03	21.41	22.41	1.065	2.09217	0.0271358	1.56646	2	1	1	prlC	Oligopeptidase A	23.27	23.42	22.51	22.86	22.06	22.45	22.15	0.795	1.73508	0.0292038	1.53456	2	0	0	prlC	Oligopeptidase A	21.36	20.92	21.97	21.64	21.46	21.57	21.74	-0.185833	0.879141	0.513025	0.289861	2	0	0	prlC	Oligopeptidase A	21.36	20.92	21.97	21.69	20.75	21.06	0.25	1.18921	0.576107	0.239497	2	0	0	prlC	Oligopeptidase A
P15028	Fe(3+) dicitrate-binding periplasmic protein	fecB	sp|P15028|FECB_ECOLI Fe(3+) dicitrate-binding periplasmic protein OS=Escherichia coli (strain K12) OX=83333 GN=fecB PE=2 SV=3	4	14.3	33.146			36160	35436								244270	91393	265880	95345	35542	123360	44853	92779			10074																		0	0	0	0	0	0	0	0	0	0	0	3	1	3	3	1	0	3	0	0	0	0	0	0	0	0	0	0	0	0	0	0	0	0	0	0	0	0	0	0	0			232410	413520								397180	422800	418230	627980	217980	339770	306770	310970			173070																				17.8263	18.6576								18.5994	18.6896	18.6739	19.2604	17.7338	18.3742	18.2268	18.2464			17.401																		fecB		35798					167832	180612	79451	68816		10074									fecB	0	0	0	0	0	0	2	3	0.5	1.5	0	0	0	0	0	0	0	0	0	0	fecB		18.242					18.6445	18.9671	18.054	18.2366		17.401									fecB	1	0	4	1	0	0	0	0	1	0	0	0	fecB	16.4008	18.24	18.4004	17.3295	16.7049	17.6773	18.64	18.97	18.05	18.24	15.5415	17.4	16.8175	16.0023	13.5827	16.6218	15.8532	16.832	14.5773	17.6955	fecB	16.4008	18.24	18.4004	15.5415	17.4	16.8175	1.09403	2.1347	0.264716	0.57722	0	0	0	fecB	Fe(3+) dicitrate-binding periplasmic protein	17.3295	16.7049	17.6773	15.8532	16.832	14.5773	17.6955	0.99777	1.99691	0.281824	0.550023	0	0	0	fecB	Fe(3+) dicitrate-binding periplasmic protein	16.4008	18.24	18.4004	17.3295	16.7049	17.6773	0.443125	1.35955	0.562016	0.250251	0	0	0	fecB	Fe(3+) dicitrate-binding periplasmic protein	15.5415	17.4	16.8175	15.8532	16.832	14.5773	17.6955	0.346862	1.27179	0.720446	0.142398	0	0	0	0	0	10074		fecB	Fe(3+) dicitrate-binding periplasmic protein	18.64	18.97	18.05	18.24	15.5415	17.4	16.8175	1.88866	3.7029	0.0149971	1.82399	1	1	1	fecB	Fe(3+) dicitrate-binding periplasmic protein	18.64	18.97	18.05	18.24	16.4008	18.24	18.4004	0.794623	1.73462	0.235411	0.628174	1	0	0	fecB	Fe(3+) dicitrate-binding periplasmic protein	16.0023	13.5827	16.6218	15.8532	16.832	14.5773	17.6955	-0.837212	0.559724	0.484303	0.314882	0	0	0	fecB	Fe(3+) dicitrate-binding periplasmic protein	16.0023	13.5827	16.6218	17.3295	16.7049	17.6773	-1.83498	0.280295	0.131447	0.881251	0	0	0	fecB	Fe(3+) dicitrate-binding periplasmic protein
P00561	Bifunctional aspartokinase/homoserine dehydrogenase 1;Aspartokinase;Homoserine dehydrogenase	thrA	sp|P00561|AK1H_ECOLI Bifunctional aspartokinase/homoserine dehydrogenase 1 OS=Escherichia coli (strain K12) OX=83333 GN=thrA PE=1 SV=2	7	10.2	89.119			4741.1				54401					111430	45452	36739		72891	42420	35187	90051			5631.5								8234.8	5185.7			12992						0	0	0	0	0	0	1	0	0	0	0	8	1	3	0	4	0	3	1	0	0	0	0	0	0	0	0	0	0	0	0	0	0	0	0	0	0	0	0	0	0			194140									237610	645810	179930		350930	357850	275610	593000			270260								256830	340350											17.5667									17.8582	19.3008	17.4571		18.4208	18.449	18.0723	19.1777			18.044								17.9705	18.3767									thrA		4741.1		54401			78441	36739	57655.5	62619		5631.5				6710.25		12992			thrA	0	0	0	0.5	0	0	4.5	1.5	2	2	0	0	0	0	0	0	0	0	0	0	thrA		17.5667					18.5795	17.4571	18.4349	18.625		18.044				18.1736					thrA	1	0	4	1	1	0	0	0	1	0	0	0	thrA	15.9723	17.57	18.446	16.0236	16.5986	16.5532	18.58	17.46	18.43	18.62	15.8717	18.04	17.166	13.8863	16.1145	18.17	18.7862	15.5325	16.7538	15.6451	thrA	15.9723	17.57	18.446	15.8717	18.04	17.166	0.30353	1.23416	0.767617	0.114855	0	0	0	thrA	Bifunctional aspartokinase/homoserine dehydrogenase 1;Aspartokinase;Homoserine dehydrogenase	16.0236	16.5986	16.5532	18.7862	15.5325	16.7538	15.6451	-0.287612	0.819257	0.763698	0.117078	0	0	0	thrA	Bifunctional aspartokinase/homoserine dehydrogenase 1;Aspartokinase;Homoserine dehydrogenase	15.9723	17.57	18.446	16.0236	16.5986	16.5532	0.937637	1.91539	0.277893	0.556122	0	0	0	thrA	Bifunctional aspartokinase/homoserine dehydrogenase 1;Aspartokinase;Homoserine dehydrogenase	15.8717	18.04	17.166	18.7862	15.5325	16.7538	15.6451	0.346494	1.27147	0.75174	0.123932	0	0	0	0	0	5631.5	12992	thrA	Bifunctional aspartokinase/homoserine dehydrogenase 1;Aspartokinase;Homoserine dehydrogenase	18.58	17.46	18.43	18.62	15.8717	18.04	17.166	1.2466	2.37282	0.100002	0.999992	1	0	0	thrA	Bifunctional aspartokinase/homoserine dehydrogenase 1;Aspartokinase;Homoserine dehydrogenase	18.58	17.46	18.43	18.62	15.9723	17.57	18.446	0.943071	1.92262	0.228259	0.641572	1	0	0	thrA	Bifunctional aspartokinase/homoserine dehydrogenase 1;Aspartokinase;Homoserine dehydrogenase	13.8863	16.1145	18.17	18.7862	15.5325	16.7538	15.6451	-0.622479	0.649554	0.667865	0.175311	0	0	0	thrA	Bifunctional aspartokinase/homoserine dehydrogenase 1;Aspartokinase;Homoserine dehydrogenase	13.8863	16.1145	18.17	16.0236	16.5986	16.5532	-0.334867	0.792857	0.802124	0.0957585	0	0	0	thrA	Bifunctional aspartokinase/homoserine dehydrogenase 1;Aspartokinase;Homoserine dehydrogenase
P23909;C4ZZN7;B1XCR0	DNA mismatch repair protein MutS	mutS	sp|P23909|MUTS_ECOLI DNA mismatch repair protein MutS OS=Escherichia coli (strain K12) OX=83333 GN=mutS PE=1 SV=1;sp|C4ZZN7|MUTS_ECOBW DNA mismatch repair protein MutS OS=Escherichia coli (strain K12 / MC4100 / BW2952) OX=595496 GN=mutS PE=3 SV=1;sp|B1XCR0	4	6.3	95.246		10394	9970.2	8965.9	1983.3	56137			454.83			103760	41913	99852	2122.8	13667	18736	68150	69791	2094.2		5261.3		48965	10409		778.71			35122	9477.7	6433.5			1707			12259		0	0	0	0	0	1	0	0	0	0	0	1	0	2	0	0	0	3	0	0	0	0	0	0	0	0	0	0	1	0	0	0	0	0	0	0	1	0	0	0	0		284720	228220	225190	271240	663710			108780			163810		234320		178310	242390	177540	412640	265760		139540		660020	283680					672730	413530	310600						282710			18.1192	17.8001	17.7808	18.0492	19.3402			16.7311			17.3217		17.8381		17.444	17.887	17.4378	18.6545	18.0198		17.0903		19.3322	18.1139					19.3597	18.6576	18.2447						18.109		mutS	10394	9468.05	1983.3	56137	454.83		72836.5	50987.4	16201.5	68970.5	2094.2	5261.3	29687	778.71		22299.8	6433.5	1707		12259	mutS	0	0	0	0.5	0	0	0.5	1	0	1.5	0	0	0	0	0.5	0	0	0.5	0	0	mutS	18.1192	17.7904	18.0492	19.3402	16.7311		17.3217	17.8381	17.6655	18.0462	18.0198	17.0903	18.723			19.0087	18.2447			18.109	mutS	3	2	4	3	1	2	1	1	1	1	0	1	mutS	18.12	17.79	18.05	19.34	16.73	16.5035	17.32	17.84	17.67	18.05	18.02	17.09	18.72	15.4593	16.6505	19.01	18.24	17.5534	16.5264	18.11	mutS	18.12	17.79	18.05	18.02	17.09	18.72	0.0433337	1.03049	0.932776	0.0302225	2	0	0	mutS	DNA mismatch repair protein MutS	19.34	16.73	16.5035	18.24	17.5534	16.5264	18.11	-0.0829425	0.94413	0.929392	0.0318009	2	0	0	mutS	DNA mismatch repair protein MutS	18.12	17.79	18.05	19.34	16.73	16.5035	0.462165	1.37761	0.640269	0.193638	2	0	0	mutS	DNA mismatch repair protein MutS	18.02	17.09	18.72	18.24	17.5534	16.5264	18.11	0.335889	1.26215	0.60404	0.218934	2	0.5	0	0	0	12347.5	6799.83	mutS	DNA mismatch repair protein MutS	17.32	17.84	17.67	18.05	18.02	17.09	18.72	-0.223334	0.856584	0.629655	0.200898	2	0	0	mutS	DNA mismatch repair protein MutS	17.32	17.84	17.67	18.05	18.12	17.79	18.05	-0.266667	0.831238	0.241951	0.616272	2	0	0	mutS	DNA mismatch repair protein MutS	15.4593	16.6505	19.01	18.24	17.5534	16.5264	18.11	-0.5675	0.674785	0.590329	0.228906	1	0	0	mutS	DNA mismatch repair protein MutS	15.4593	16.6505	19.01	19.34	16.73	16.5035	-0.484558	0.714716	0.743997	0.128429	1	0	0	mutS	DNA mismatch repair protein MutS
P76034	Uncharacterized HTH-type transcriptional regulator YciT	yciT	sp|P76034|YCIT_ECOLI Uncharacterized HTH-type transcriptional regulator YciT OS=Escherichia coli (strain K12) OX=83333 GN=yciT PE=4 SV=1	3	15.7	27.602				36887			14984	81242	20528		15075	361590	125960	153860	208260	102800	107950	106650	104190											39220										0	0	0	0	0	0	0	0	0	0	0	3	1	3	4	3	1	0	4	0	0	0	0	0	0	0	0	0	0	0	0	0	0	0	0	0	0	0	0	0	0				316460			237760	328010	318440		364490	349930	438230	253870	572570	393150	392210	420570	555920											306500													18.2717			17.8591	18.3234	18.2807		18.4755	18.4167	18.7413	17.9537	19.1271	18.5847	18.5813	18.682	19.0845											18.2255										yciT		36887		14984	50885	15075	243775	181060	105375	105420						39220					yciT	0	0	0	0	0	0	2	3.5	2	2	0	0	0	0	0	0	0	0	0	0	yciT		18.2717		17.8591	18.302	18.4755	18.579	18.5404	18.583	18.8833						18.2255					yciT	1	3	4	0	1	0	0	1	1	0	0	0	yciT	15.3762	18.27	17.694	17.86	18.3	18.48	18.58	18.54	18.58	18.88	16.7867	15.4602	17.3595	14.7711	14.9409	18.23	15.0387	16.0854	15.4079	18.3019	yciT	15.3762	18.27	17.694	16.7867	15.4602	17.3595	0.577914	1.49269	0.610713	0.214163	0	0	0	yciT	Uncharacterized HTH-type transcriptional regulator YciT	17.86	18.3	18.48	15.0387	16.0854	15.4079	18.3019	2.00487	4.01352	0.0712743	1.14707	1	0	0	yciT	Uncharacterized HTH-type transcriptional regulator YciT	15.3762	18.27	17.694	17.86	18.3	18.48	-1.09994	0.466537	0.29028	0.537183	1	0	0	yciT	Uncharacterized HTH-type transcriptional regulator YciT	16.7867	15.4602	17.3595	15.0387	16.0854	15.4079	18.3019	0.327019	1.25442	0.753199	0.12309	0	0	0	0	0			yciT	Uncharacterized HTH-type transcriptional regulator YciT	18.58	18.54	18.58	18.88	16.7867	15.4602	17.3595	2.10952	4.31547	0.00704202	2.1523	1	1	1	yciT	Uncharacterized HTH-type transcriptional regulator YciT	18.58	18.54	18.58	18.88	15.3762	18.27	17.694	1.5316	2.89107	0.0951958	1.02138	1	0	0	yciT	Uncharacterized HTH-type transcriptional regulator YciT	14.7711	14.9409	18.23	15.0387	16.0854	15.4079	18.3019	-0.227805	0.853933	0.865575	0.0626951	0	0	0	yciT	Uncharacterized HTH-type transcriptional regulator YciT	14.7711	14.9409	18.23	17.86	18.3	18.48	-2.23267	0.212764	0.121934	0.913876	1	0	0	yciT	Uncharacterized HTH-type transcriptional regulator YciT
P0AEC3	Aerobic respiration control sensor protein ArcB	arcB	sp|P0AEC3|ARCB_ECOLI Aerobic respiration control sensor protein ArcB OS=Escherichia coli (strain K12) OX=83333 GN=arcB PE=1 SV=1	8	12.2	87.982	4365300	83408	75452	186730		28667	9406.8			3984.5		107260	35289	32622	22429	11911	29489	25377	38631	3173.5		53973	43602			3984.9	1339.3	19617	20599	4332.9		12943		9287.7		4433.9		10541	3228.1	1	0	0	1	0	1	0	0	0	0	0	4	2	2	0	1	3	1	1	0	0	0	1	0	0	0	0	0	1	0	2	0	0	0	0	0	0	0	0	0	0		461610	355640	403180		954000	387880			334910		313210	280290	175430		263060	477690	271420	344840	635960		368370	293260			183110	900330	521070	234940	364070		397970		259060		204140		264670	279200		18.8163	18.4401	18.6211		19.8636	18.5653			18.3534		18.2568	18.0966	17.4205		18.005	18.8657	18.0502	18.3956	19.2786		18.4908	18.1618			17.4824	19.7801	18.9911	17.8419	18.4739		18.6023		17.9829		17.6392		18.0138	18.0909	arcB	2224354	131091		19036.9		3984.5	71274.5	27525.5	20700	32004	3173.5	48787.5		2662.1	20108	4332.9	12943	9287.7	4433.9	6884.55	arcB	0.5	0.5	0	0.5	0	0	3	1	2	1	0	0.5	0	0	0.5	1	0	0	0	0	arcB	18.8163	18.5306		19.2144		18.3534	18.1767	17.4205	18.4354	18.2229	19.2786	18.3263		18.6312	18.4165	18.4739	18.6023	17.9829	17.6392	18.0524	arcB	2	2	4	2	3	4	1	1	1	1	1	1	arcB	18.82	18.53	18.7106	19.21	15.6668	18.35	18.18	17.42	18.44	18.22	19.28	18.33	17.5713	18.63	18.42	18.47	18.6	17.98	17.64	18.05	arcB	18.82	18.53	18.7106	19.28	18.33	17.5713	0.293093	1.22526	0.590285	0.228938	2	0	0	arcB	Aerobic respiration control sensor protein ArcB	19.21	15.6668	18.35	18.6	17.98	17.64	18.05	-0.325245	0.798163	0.738978	0.131369	2	0	0	arcB	Aerobic respiration control sensor protein ArcB	18.82	18.53	18.7106	19.21	15.6668	18.35	0.944599	1.92465	0.427353	0.369213	2	0	0	arcB	Aerobic respiration control sensor protein ArcB	19.28	18.33	17.5713	18.6	17.98	17.64	18.05	0.326261	1.25376	0.523367	0.281193	2	0.5	0	0	0	25980.5	8387.29	arcB	Aerobic respiration control sensor protein ArcB	18.18	17.42	18.44	18.22	19.28	18.33	17.5713	-0.328761	0.79622	0.532178	0.273943	2	0	0	arcB	Aerobic respiration control sensor protein ArcB	18.18	17.42	18.44	18.22	18.82	18.53	18.7106	-0.621853	0.649836	0.0714063	1.14626	2	0	0	arcB	Aerobic respiration control sensor protein ArcB	18.63	18.42	18.47	18.6	17.98	17.64	18.05	0.439167	1.35582	0.128187	0.892155	2	0	0	arcB	Aerobic respiration control sensor protein ArcB	18.63	18.42	18.47	19.21	15.6668	18.35	0.764411	1.69868	0.514047	0.288997	2	0	0	arcB	Aerobic respiration control sensor protein ArcB
P0A6H1;C4ZTJ5;B1XFM6	ATP-dependent Clp protease ATP-binding subunit ClpX	clpX	sp|P0A6H1|CLPX_ECOLI ATP-dependent Clp protease ATP-binding subunit ClpX OS=Escherichia coli (strain K12) OX=83333 GN=clpX PE=1 SV=2;sp|C4ZTJ5|CLPX_ECOBW ATP-dependent Clp protease ATP-binding subunit ClpX OS=Escherichia coli (strain K12 / MC4100 / BW2952)	25	73.1	46.355	1615100	474020	2500500	2117000	29580	677770	425630	936970	955830	270390	161720	10082000	7748200	11379000	5065000	7954700	4724400	4983200	3030300	593110	502520	1183600	841530	984580	928880	1553200	569410	2288600	1127500	1352400	753880	577920	434530	687140	637240	1120500	599730	2010200	1239800	6	2	22	11	0	3	3	4	5	4	3	41	26	40	32	34	30	20	17	10	6	10	10	4	5	0	0	11	10	17	13	12	5	6	6	12	3	8	4	10	12	9093000	8566500	20894000	22617000	5193900	7542100	8850600	12063000	13002000	10551000	9804400	18453000	22464000	21950000	21470000	23482000	20847000	18241000	22018000	13527000	16588000	14801000	18787000	19038000	13950000	13711000	10287000	16197000	14071000	17809000	20085000	9768600	9133600	12170000	15952000	11831000	13079000	16372000	16349000	23.1163	23.0303	24.3166	24.4309	22.3084	22.8465	23.0773	23.5241	23.6322	23.3309	23.225	24.1374	24.4211	24.3877	24.3558	24.4851	24.3133	24.1207	24.3922	23.6893	23.9836	23.8192	24.1632	24.1824	23.7338	23.7088	23.2943	23.9492	23.7462	24.0861	24.2596	23.2197	23.1228	23.5368	23.9272	23.4961	23.6407	23.9647	23.9627	clpX	1044560	2308750	29580	551700	946400	216055	8915100	8222000	6339550	4006750	547815	1012565	956730	1061305	1708050	1053140	506225	662190	860115	1625000	clpX	4	16.5	0	3	3.5	3.5	33.5	36	32	18.5	8	10	4.5	0	10.5	15	6	7.5	6	11	clpX	23.0733	24.3737	22.3084	22.9619	23.5782	23.2779	24.2792	24.3718	24.3992	24.2564	23.8365	23.9912	23.9581	23.5016	23.8477	24.1729	23.1712	23.732	23.5684	23.9637	clpX	3	3	4	3	3	4	1	1	1	1	1	1	clpX	23.07	24.37	22.31	22.96	23.58	23.28	24.28	24.37	24.4	24.26	23.84	23.99	23.96	23.5	23.85	24.17	23.17	23.73	23.57	23.96	clpX	23.07	24.37	22.31	23.84	23.99	23.96	-0.68	0.624165	0.322643	0.491278	2	0	0	clpX	ATP-dependent Clp protease ATP-binding subunit ClpX	22.96	23.58	23.28	23.17	23.73	23.57	23.96	-0.334166	0.793242	0.234585	0.6297	2	0	0	clpX	ATP-dependent Clp protease ATP-binding subunit ClpX	23.07	24.37	22.31	22.96	23.58	23.28	-0.0233332	0.983957	0.97212	0.0122799	2	0	0	clpX	ATP-dependent Clp protease ATP-binding subunit ClpX	23.84	23.99	23.96	23.17	23.73	23.57	23.96	0.3225	1.2505	0.168694	0.772901	2	53	0	0	0	839037	913382	clpX	ATP-dependent Clp protease ATP-binding subunit ClpX	24.28	24.37	24.4	24.26	23.84	23.99	23.96	0.397501	1.31722	0.000830136	3.08085	2	0	0	clpX	ATP-dependent Clp protease ATP-binding subunit ClpX	24.28	24.37	24.4	24.26	23.07	24.37	22.31	1.0775	2.11038	0.0859165	1.06592	2	0	0	clpX	ATP-dependent Clp protease ATP-binding subunit ClpX	23.5	23.85	24.17	23.17	23.73	23.57	23.96	0.232501	1.17487	0.403441	0.39422	2	0	0	clpX	ATP-dependent Clp protease ATP-binding subunit ClpX	23.5	23.85	24.17	22.96	23.58	23.28	0.566667	1.4811	0.098	1.00877	2	0	0	clpX	ATP-dependent Clp protease ATP-binding subunit ClpX
P0AC16	Dihydroneopterin aldolase	folB	sp|P0AC16|FOLB_ECOLI Dihydroneopterin aldolase OS=Escherichia coli (strain K12) OX=83333 GN=folB PE=1 SV=1	3	34.4	13.619	12435000											33227000	263860	31374000		162860	131630	231730						94788																1	0	0	0	0	0	0	0	0	0	0	1	0	1	0	0	0	0	0	0	0	0	0	0	0	0	0	0	0	0	0	0	0	0	0	0	0	0	0	0	0	9165900											8591400	4119700	14617000		3604200	3234000	4903200						4966500																23.1278											23.0345	21.9741	23.8011		21.7812	21.6249	22.2253						22.2438																folB	12435000						16745430	31374000	147245	231730			94788								folB	0.5	0	0	0	0	0	0.5	0.5	0	0	0	0	0	0	0	0	0	0	0	0	folB	23.1278						22.5043	23.8011	21.7031	22.2253			22.2438								folB	1	0	4	1	0	0	0	0	1	0	0	0	folB	23.13	16.1793	17.8977	17.9205	15.2874	17.7159	22.5	23.8	21.7	22.23	15.8684	16.0999	22.24	16.7398	15.8539	15.0166	17.552	17.9915	19.5452	15.9078	folB	23.13	16.1793	17.8977	15.8684	16.0999	22.24	0.999553	1.99938	0.75204	0.123759	0	0	0	folB	Dihydroneopterin aldolase	17.9205	15.2874	17.7159	17.552	17.9915	19.5452	15.9078	-0.774551	0.58457	0.524631	0.280146	0	0	0	folB	Dihydroneopterin aldolase	23.13	16.1793	17.8977	17.9205	15.2874	17.7159	2.09441	4.27052	0.405536	0.391971	0	0	0	folB	Dihydroneopterin aldolase	15.8684	16.0999	22.24	17.552	17.9915	19.5452	15.9078	0.320309	1.2486	0.876406	0.0572947	0	0	0	0	0	94788		folB	Dihydroneopterin aldolase	22.5	23.8	21.7	22.23	15.8684	16.0999	22.24	4.48806	22.441	0.0571587	1.24292	1	0	0	folB	Dihydroneopterin aldolase	22.5	23.8	21.7	22.23	23.13	16.1793	17.8977	3.48851	11.224	0.114437	0.941435	1	0	0	folB	Dihydroneopterin aldolase	16.7398	15.8539	15.0166	17.552	17.9915	19.5452	15.9078	-1.87904	0.271864	0.112753	0.947871	0	0	0	folB	Dihydroneopterin aldolase	16.7398	15.8539	15.0166	17.9205	15.2874	17.7159	-1.10449	0.465067	0.323264	0.490442	0	0	0	folB	Dihydroneopterin aldolase
P30958	Transcription-repair-coupling factor	mfd	sp|P30958|MFD_ECOLI Transcription-repair-coupling factor OS=Escherichia coli (strain K12) OX=83333 GN=mfd PE=1 SV=2	10	9.1	129.98	93533	8957.4	15574	5030.2	8196.3	15729			4822.1	2094		149210	47026	73972	92553	37860	40246	28119	43785	7824.5				8289	5840.4	4396.4	4008.7	7917.8	15078	9927.7			3999.4			1600.8		10618	7840.1	1	1	4	0	0	0	0	0	0	0	0	7	1	5	6	4	0	0	0	0	0	0	0	1	0	0	0	0	1	1	0	0	0	0	0	0	0	0	0	0	0	500330	526020	343090	360680	812980	740020			569590	387590		415640	263020	310850	625720	284620	435640	355550	360410	417030				540010	459850	277050	416800	424640	571330	234100			198020			258890		242060	455140	18.9325	19.0048	18.3882	18.4604	19.6329	19.4972			19.1196	18.5642		18.665	18.0048	18.2459	19.2552	18.1187	18.7328	18.4397	18.4593	18.6698				19.0426	18.8108	18.0798	18.669	18.6959	19.124	17.8368			17.5953			17.982		17.885	18.796	mfd	51245.2	10302.1	8196.3	15729	4822.1	2094	98118	83262.5	39053	35952	7824.5		7064.7	4202.55	11497.9	9927.7	3999.4		1600.8	9229.05	mfd	1	2	0	0	0	0	4	5.5	2	0	0	0	0.5	0	0.5	0.5	0	0	0	0	mfd	18.9686	18.4243	19.6329	19.4972	19.1196	18.5642	18.3349	18.7505	18.4257	18.4495	18.6698		18.9267	18.3744	18.9099	17.8368	17.5953		17.982	18.3405	mfd	3	3	4	2	3	3	1	1	1	1	1	1	mfd	18.97	18.42	19.63	19.5	19.12	18.56	18.33	18.75	18.43	18.45	18.67	15.232	18.93	18.37	18.91	17.84	17.6	15.2485	17.98	18.34	mfd	18.97	18.42	19.63	18.67	15.232	18.93	1.39601	2.63172	0.323897	0.489593	2	0	0	mfd	Transcription-repair-coupling factor	19.5	19.12	18.56	17.6	15.2485	17.98	18.34	1.76787	3.40551	0.0939776	1.02698	2	0	0	mfd	Transcription-repair-coupling factor	18.97	18.42	19.63	19.5	19.12	18.56	-0.0533339	0.963707	0.91012	0.0409013	2	0	0	mfd	Transcription-repair-coupling factor	18.67	15.232	18.93	17.6	15.2485	17.98	18.34	0.31853	1.24706	0.815414	0.0886216	2	0.5	0	0	0	7444.6	4943.08	mfd	Transcription-repair-coupling factor	18.33	18.75	18.43	18.45	18.67	15.232	18.93	0.879341	1.83954	0.420674	0.376055	2	0	0	mfd	Transcription-repair-coupling factor	18.33	18.75	18.43	18.45	18.97	18.42	19.63	-0.516666	0.698985	0.15824	0.800684	2	0	0	mfd	Transcription-repair-coupling factor	18.37	18.91	17.84	17.6	15.2485	17.98	18.34	1.0812	2.1158	0.266681	0.574008	2	0	0	mfd	Transcription-repair-coupling factor	18.37	18.91	17.84	19.5	19.12	18.56	-0.686666	0.621288	0.171106	0.766734	2	0	0	mfd	Transcription-repair-coupling factor
P21499	Ribonuclease R	rnr	sp|P21499|RNR_ECOLI Ribonuclease R OS=Escherichia coli (strain K12) OX=83333 GN=rnr PE=1 SV=2	45	57.8	92.108	2567500	633250	3143800	2184200	66837	645540	342040	753270	331520	166070	141990	14235000	8519600	11604000	7023000	5045500	4027500	5436900	3764800	1146600	991690	2026300	1694400	1844000	1604300	4637200	3587200	5919700	5522100	3442700	2075100	1483400	1526600	1259200	971360	1058100	743330	2597900	1484400	17	13	44	31	2	10	9	15	13	5	7	77	76	56	58	58	48	59	51	33	25	44	48	23	17	12	10	58	68	64	73	33	36	20	13	13	16	13	15	34	43	27076000	16476000	39296000	41142000	16411000	15155000	18212000	23587000	19106000	13626000	19685000	40454000	40328000	42163000	57869000	28659000	39729000	36484000	41737000	41174000	42487000	40602000	44990000	47594000	42360000	71035000	82819000	85264000	106840000	58310000	65532000	32509000	36288000	33328000	41271000	27941000	34801000	39328000	34362000	24.6905	23.9739	25.2279	25.2941	23.9682	23.8533	24.1184	24.4915	24.1875	23.6999	24.2306	25.2698	25.2653	25.3295	25.7863	24.7725	25.2437	25.1208	25.3148	25.2952	25.3405	25.275	25.4231	25.5043	25.3362	26.082	26.3035	26.3454	26.6709	25.7972	25.9657	24.9543	25.113	24.9902	25.2986	24.7359	25.0526	25.2291	25.0343	rnr	1600375	2664000	66837	493790	542395	154030	11377300	9313500	4536500	4600850	1069145	1860350	1724150	4112200	5720900	2758900	1505000	1115280	900715	2041150	rnr	15	37.5	2	9.5	6	6	76.5	57	53	55	29	46	20	11	63	68.5	16.5	14.5	14	38.5	rnr	24.3322	25.261	23.9682	23.9858	24.3395	23.9652	25.2675	25.5579	25.0081	25.2178	25.3179	25.3491	25.4202	26.1927	26.5082	25.8815	25.0337	25.1444	24.8943	25.1317	rnr	3	3	4	3	3	4	1	1	1	1	1	1	rnr	24.33	25.26	23.97	23.99	24.34	23.97	25.27	25.56	25.01	25.22	25.32	25.35	25.42	26.19	26.51	25.88	25.03	25.14	24.89	25.13	rnr	24.33	25.26	23.97	25.32	25.35	25.42	-0.843334	0.557354	0.0939148	1.02727	2	0	0	rnr	Ribonuclease R	23.99	24.34	23.97	25.03	25.14	24.89	25.13	-0.9475	0.51853	0.000561048	3.251	2	0	0	rnr	Ribonuclease R	24.33	25.26	23.97	23.99	24.34	23.97	0.42	1.33793	0.355806	0.448786	2	0	0	rnr	Ribonuclease R	25.32	25.35	25.42	25.03	25.14	24.89	25.13	0.315834	1.24473	0.00754601	2.12228	2	178.5	0	0	0	1551215	1.39054e+06	rnr	Ribonuclease R	25.27	25.56	25.01	25.22	25.32	25.35	25.42	-0.0983335	0.934111	0.503113	0.298334	2	0	0	rnr	Ribonuclease R	25.27	25.56	25.01	25.22	24.33	25.26	23.97	0.745	1.67597	0.0854825	1.06812	2	0	0	rnr	Ribonuclease R	26.19	26.51	25.88	25.03	25.14	24.89	25.13	1.14583	2.21274	0.00100403	2.99825	2	1	1	rnr	Ribonuclease R	26.19	26.51	25.88	23.99	24.34	23.97	2.09333	4.26733	0.000657103	3.18237	2	1	1	rnr	Ribonuclease R
P39325	ABC transporter periplasmic-binding protein YtfQ	ytfQ	sp|P39325|YTFQ_ECOLI ABC transporter periplasmic-binding protein YtfQ OS=Escherichia coli (strain K12) OX=83333 GN=ytfQ PE=1 SV=1	1	3.5	34.344	58651	50426		48756				23745				150070	74551	106580	43996	77947	67665	180040	159280			20431																		0	0	0	0	0	0	0	0	0	0	0	0	0	0	1	0	0	0	1	0	0	0	0	0	0	0	0	0	0	0	0	0	0	0	0	0	0	0	0	0	0	200930	340960		275420				247700				238840	191320	220370	145890	237840	223820	446920	568990			199240																		17.6163	18.3792		18.0713				17.9182				17.8657	17.5456	17.7496	17.1545	17.8596	17.772	18.7697	19.118			17.6041																		ytfQ	54538.5	48756			23745		112310	75288	72806	169660		20431									ytfQ	0	0	0	0	0	0	0	0.5	0	0.5	0	0	0	0	0	0	0	0	0	0	ytfQ	17.9978	18.0713			17.9182		17.7057	17.452	17.8158	18.9439		17.6041									ytfQ	2	1	4	1	0	0	1	0	1	0	0	0	ytfQ	18	18.07	18.6203	18.3026	17.92	15.9435	17.71	17.45	17.82	18.94	16.5665	17.6	15.9059	15.7831	14.454	16.4876	16.541	14.7408	18.5439	15.6834	ytfQ	18	18.07	18.6203	16.5665	17.6	15.9059	1.53931	2.90655	0.0440636	1.35592	1	1	1	ytfQ	ABC transporter periplasmic-binding protein YtfQ	18.3026	17.92	15.9435	16.541	14.7408	18.5439	15.6834	1.01144	2.01592	0.414562	0.382411	0	0	0	ytfQ	ABC transporter periplasmic-binding protein YtfQ	18	18.07	18.6203	18.3026	17.92	15.9435	0.841392	1.79178	0.328586	0.483351	1	0	0	ytfQ	ABC transporter periplasmic-binding protein YtfQ	16.5665	17.6	15.9059	16.541	14.7408	18.5439	15.6834	0.313524	1.24274	0.775986	0.110146	0	0	0	0	0	20431		ytfQ	ABC transporter periplasmic-binding protein YtfQ	17.71	17.45	17.82	18.94	16.5665	17.6	15.9059	1.28922	2.44396	0.0722332	1.14126	1	0	0	ytfQ	ABC transporter periplasmic-binding protein YtfQ	17.71	17.45	17.82	18.94	18	18.07	18.6203	-0.250085	0.840847	0.579864	0.236674	2	0	0	ytfQ	ABC transporter periplasmic-binding protein YtfQ	15.7831	14.454	16.4876	16.541	14.7408	18.5439	15.6834	-0.802349	0.573415	0.491268	0.308682	0	0	0	ytfQ	ABC transporter periplasmic-binding protein YtfQ	15.7831	14.454	16.4876	18.3026	17.92	15.9435	-1.81379	0.284443	0.126868	0.896648	0	0	0	ytfQ	ABC transporter periplasmic-binding protein YtfQ
P23841	HTH-type transcriptional regulator XapR	xapR	sp|P23841|XAPR_ECOLI HTH-type transcriptional regulator XapR OS=Escherichia coli (strain K12) OX=83333 GN=xapR PE=4 SV=1	2	6.8	33.627																																								0	0	0	0	0	0	0	0	0	0	0	0	0	0	0	0	0	0	0	0	0	0	1	0	0	0	1	0	0	0	0	0	0	0	0	0	0	0	0	0	0																																																																															xapR																					xapR	0	0	0	0	0	0	0	0	0	0	0	0.5	0	0.5	0	0	0	0	0	0	xapR																					xapR	0	0	0	0	0	0	0	0	0	0	0	0	xapR	16.3199	15.7477	17.8812	17.8484	16.0523	16.1779	16.8752	15.5829	16.55	17.0647	16.6991	16.9531	17.4022	14.1812	15.4689	16.2535	16.4349	17.7819	17.269	15.3385	xapR	16.3199	15.7477	17.8812	16.6991	16.9531	17.4022	-0.368533	0.77457	0.611485	0.213614	0	0	0	xapR	HTH-type transcriptional regulator XapR	17.8484	16.0523	16.1779	16.4349	17.7819	17.269	15.3385	-0.0131985	0.990893	0.987409	0.00550272	0	0	0	xapR	HTH-type transcriptional regulator XapR	16.3199	15.7477	17.8812	17.8484	16.0523	16.1779	-0.0432793	0.970447	0.962327	0.0166775	0	0	0	xapR	HTH-type transcriptional regulator XapR	16.6991	16.9531	17.4022	16.4349	17.7819	17.269	15.3385	0.312055	1.24148	0.653614	0.184679	0	0.5	0	0	0			xapR	HTH-type transcriptional regulator XapR	16.8752	15.5829	16.55	17.0647	16.6991	16.9531	17.4022	-0.499953	0.70713	0.29341	0.532526	0	0	0	xapR	HTH-type transcriptional regulator XapR	16.8752	15.5829	16.55	17.0647	16.3199	15.7477	17.8812	-0.13142	0.912933	0.850151	0.0705038	0	0	0	xapR	HTH-type transcriptional regulator XapR	14.1812	15.4689	16.2535	16.4349	17.7819	17.269	15.3385	-1.40489	0.377647	0.142902	0.84496	0	0	0	xapR	HTH-type transcriptional regulator XapR	14.1812	15.4689	16.2535	17.8484	16.0523	16.1779	-1.39169	0.381118	0.17157	0.765559	0	0	0	xapR	HTH-type transcriptional regulator XapR
P0AB80	Branched-chain-amino-acid aminotransferase	ilvE	sp|P0AB80|ILVE_ECOLI Branched-chain-amino-acid aminotransferase OS=Escherichia coli (strain K12) OX=83333 GN=ilvE PE=1 SV=2	2	9.7	34.093												139340	87471	76057	78403	51072	85635	57783	78608				17240	33848						33500	18836									0	0	0	0	0	0	0	0	0	0	0	3	3	3	0	3	3	4	2	0	0	0	0	0	0	0	0	0	0	0	0	1	0	0	0	0	0	0	0	0	0												182450	165290	124280	209080	127940	225600	161420	227810				137020	230740						155890	126040																				17.4771	17.3346	16.9232	17.6737	16.9651	17.7834	17.3005	17.7975				17.064	17.8159						17.2502	16.9435									ilvE							113406	77230	68353.5	68195.5		17240	33848			26168					ilvE	0	0	0	0	0	0	3	1.5	3	3	0	0	0	0	0	0	0	0	0	0	ilvE							17.4059	17.2985	17.3743	17.549		17.064	17.8159			17.0968					ilvE	0	0	4	2	1	0	0	0	1	1	0	0	ilvE	17.4668	18.0464	17.0311	17.5295	16.0091	17.8667	17.41	17.3	17.37	17.55	17.3873	17.06	17.82	16.588	16.2969	17.1	17.5304	17.1462	18.5081	15.263	ilvE	17.4668	18.0464	17.0311	17.3873	17.06	17.82	0.0923201	1.06608	0.813931	0.0894127	1	0	0	ilvE	Branched-chain-amino-acid aminotransferase	17.5295	16.0091	17.8667	17.5304	17.1462	18.5081	15.263	0.0231872	1.0162	0.981186	0.00824847	0	0	0	ilvE	Branched-chain-amino-acid aminotransferase	17.4668	18.0464	17.0311	17.5295	16.0091	17.8667	0.379654	1.30103	0.586407	0.231801	0	0	0	ilvE	Branched-chain-amino-acid aminotransferase	17.3873	17.06	17.82	17.5304	17.1462	18.5081	15.263	0.310521	1.24016	0.722091	0.141408	1	0	0	0	0	25544		ilvE	Branched-chain-amino-acid aminotransferase	17.41	17.3	17.37	17.55	17.3873	17.06	17.82	-0.0149391	0.989698	0.941725	0.0260758	2	0	0	ilvE	Branched-chain-amino-acid aminotransferase	17.41	17.3	17.37	17.55	17.4668	18.0464	17.0311	-0.107259	0.92835	0.690127	0.161071	1	0	0	ilvE	Branched-chain-amino-acid aminotransferase	16.588	16.2969	17.1	17.5304	17.1462	18.5081	15.263	-0.450293	0.731894	0.60987	0.214763	0	0	0	ilvE	Branched-chain-amino-acid aminotransferase	16.588	16.2969	17.1	17.5295	16.0091	17.8667	-0.47348	0.720225	0.486101	0.313274	0	0	0	ilvE	Branched-chain-amino-acid aminotransferase
P76113	NADPH-dependent curcumin reductase	curA	sp|P76113|CURA_ECOLI NADPH-dependent curcumin reductase OS=Escherichia coli (strain K12) OX=83333 GN=curA PE=1 SV=3	3	10.7	37.609	136230	33881	78481	60078								742740	585190	564150	183180	489080	309340	552070	187750			40534	16577					26968												0	0	1	0	0	0	0	0	0	0	0	1	2	1	2	2	2	2	1	0	0	0	0	0	0	0	0	0	0	0	0	0	0	0	0	0	0	0	0	0	0	586520	500150	907380	647100								922470	1173700	1036700	459580	1014400	691580	1504500	1265100			641660	296710					252990												19.1618	18.932	19.7913	19.3036								19.8151	20.1626	19.9836	18.81	19.9522	19.3995	20.5209	20.2708			19.2914	18.1787					17.9487												curA	85055.5	69279.5					663965	373665	399210	369910		28555.5			26968						curA	0	0.5	0	0	0	0	1.5	1.5	2	1.5	0	0	0	0	0	0	0	0	0	0	curA	19.0469	19.5475					19.9889	19.3968	19.6759	20.3958		18.7351			17.9487						curA	2	0	4	1	1	0	1	0	1	0	0	0	curA	19.05	19.55	17.8101	15.6018	15.3562	17.0815	19.99	19.4	19.68	20.4	16.8313	18.74	16.2916	15.6939	17.95	14.7485	16.0141	18.1932	16.582	17.1235	curA	19.05	19.55	17.8101	16.8313	18.74	16.2916	1.51572	2.85941	0.169296	0.771352	1	0	0	curA	NADPH-dependent curcumin reductase	15.6018	15.3562	17.0815	16.0141	18.1932	16.582	17.1235	-0.965019	0.512272	0.232426	0.633715	0	0	0	curA	NADPH-dependent curcumin reductase	19.05	19.55	17.8101	15.6018	15.3562	17.0815	2.79018	6.91717	0.0201971	1.69471	1	1	1	curA	NADPH-dependent curcumin reductase	16.8313	18.74	16.2916	16.0141	18.1932	16.582	17.1235	0.309449	1.23923	0.724309	0.140076	0	0	0	0	0	28555.5		curA	NADPH-dependent curcumin reductase	19.99	19.4	19.68	20.4	16.8313	18.74	16.2916	2.57987	5.97884	0.0120813	1.91789	1	1	1	curA	NADPH-dependent curcumin reductase	19.99	19.4	19.68	20.4	19.05	19.55	17.8101	1.06415	2.09094	0.0873733	1.05862	2	0	0	curA	NADPH-dependent curcumin reductase	15.6939	17.95	14.7485	16.0141	18.1932	16.582	17.1235	-0.847388	0.55579	0.420422	0.376315	0	0	0	curA	NADPH-dependent curcumin reductase	15.6939	17.95	14.7485	15.6018	15.3562	17.0815	0.117631	1.08495	0.919396	0.0364972	0	0	0	curA	NADPH-dependent curcumin reductase
P0A821;C4ZXI2	L-seryl-tRNA(Sec) selenium transferase	selA	sp|P0A821|SELA_ECOLI L-seryl-tRNA(Sec) selenium transferase OS=Escherichia coli (strain K12) OX=83333 GN=selA PE=1 SV=1;sp|C4ZXI2|SELA_ECOBW L-seryl-tRNA(Sec) selenium transferase OS=Escherichia coli (strain K12 / MC4100 / BW2952) OX=595496 GN=selA PE=3 SV	12	28.1	50.607	2144500	9641000	3845500	4573000	580220	449350	8924.1	281230	250440	80632	69355	3445200	4053100	2770100	394650	1940500	2571100	1458000	2195500	752290	679950	2512600	2089500	3477400	3066000	672280	637270	910540	1471000	2578000	543760	520990	985900	653570	768890	256030	368460	437360	488990	0	0	0	0	0	0	0	0	0	0	0	5	7	1	2	5	2	4	1	0	0	1	0	0	0	0	0	0	0	0	0	0	0	0	0	1	0	0	0	0	0	16099000	23064000	15190000	27134000	69334000	7424400	9623100	7963100	8514700	8686100	9865500	16430000	19458000	9162300	16149000	8853200	22165000	10650000	14420000	18774000	22118000	7620000	5015500	27450000	30387000	8344800	12623000	9034500	20809000	15021000	12581000	10249000	14974000	10693000	32089000	9809900	17079000	5211200	12318000	23.9405	24.4591	23.8566	24.6936	26.0471	22.8238	23.1981	22.9249	23.0215	23.0503	23.234	23.9698	24.2139	23.1273	23.9449	23.0778	24.4018	23.3444	23.7816	24.1622	24.3987	22.8614	22.258	24.7103	24.857	22.9924	23.5896	23.107	24.3107	23.8405	23.5847	23.289	23.836	23.3502	24.9356	23.2258	24.0257	22.3132	23.5543	selA	5892750	4209250	580220	229137	265835	74993.5	3749150	1582375	2255800	1826750	716120	2301050	3271700	654775	1190770	1560880	753445	711230	312245	463175	selA	0	0	0	0	0	0	6	1.5	3.5	2.5	0	0.5	0	0	0	0	0	0.5	0	0	selA	24.1998	24.2751	26.0471	23.011	22.9732	23.1421	24.0918	23.5361	23.7398	23.563	24.2805	22.5597	24.7836	23.291	23.7089	23.7126	23.5625	24.1429	23.6258	22.9337	selA	3	3	4	3	3	4	1	1	1	1	1	1	selA	24.2	24.28	26.05	23.01	22.97	23.14	24.09	23.54	23.74	23.56	24.28	22.56	24.78	23.29	23.71	23.71	23.56	24.14	23.63	22.93	selA	24.2	24.28	26.05	24.28	22.56	24.78	0.97	1.95884	0.343525	0.464042	2	0	0	selA	L-seryl-tRNA(Sec) selenium transferase	23.01	22.97	23.14	23.56	24.14	23.63	22.93	-0.525	0.694959	0.136907	0.863573	2	0	0	selA	L-seryl-tRNA(Sec) selenium transferase	24.2	24.28	26.05	23.01	22.97	23.14	1.80333	3.49026	0.040899	1.38829	2	1	1	selA	L-seryl-tRNA(Sec) selenium transferase	24.28	22.56	24.78	23.56	24.14	23.63	22.93	0.308334	1.23828	0.647533	0.188738	2	1	0	0	0	2096290	560024	selA	L-seryl-tRNA(Sec) selenium transferase	24.09	23.54	23.74	23.56	24.28	22.56	24.78	-0.140834	0.906995	0.818515	0.0869731	2	0	0	selA	L-seryl-tRNA(Sec) selenium transferase	24.09	23.54	23.74	23.56	24.2	24.28	26.05	-1.11083	0.463026	0.0889346	1.05093	2	0	0	selA	L-seryl-tRNA(Sec) selenium transferase	23.29	23.71	23.71	23.56	24.14	23.63	22.93	0.00500011	1.00347	0.987986	0.00524922	2	0	0	selA	L-seryl-tRNA(Sec) selenium transferase	23.29	23.71	23.71	23.01	22.97	23.14	0.53	1.44393	0.0237032	1.62519	2	0	0	selA	L-seryl-tRNA(Sec) selenium transferase
P69913;C4ZYU1;B1XCM4	Carbon storage regulator	csrA	sp|P69913|CSRA_ECOLI Carbon storage regulator OS=Escherichia coli (strain K12) OX=83333 GN=csrA PE=1 SV=1;sp|C4ZYU1|CSRA_ECOBW Translational regulator CsrA OS=Escherichia coli (strain K12 / MC4100 / BW2952) OX=595496 GN=csrA PE=3 SV=1;sp|B1XCM4|CSRA_ECODH	2	37.7	6.8558	11179000	1482500	2267100	1183400		1255700	227690	425450		165140	306120	10455000	1549500	5912000	10062000	2029900	700770	1871600	313850	270610	76418	461700	281480	637650	1267600	952750	247100	652440	39968	1196800		580490	662150	579280	1164800	476900		595950	690160	3	3	2	7	0	2	1	0	0	0	0	4	7	4	3	5	9	2	6	3	3	1	8	0	0	0	0	0	1	0	0	0	0	0	0	0	1	0	0	1	1	4168300	1301300	1057000	547420		855530	331380	516990		382780	601640	1866300	382660	1025400	4162900	714450	1411300	604360	553960	458210	1843700	331900	1636500	528080	656900	685560	1605600	513470	178040	468650		432700	511800	405200	1565300	555240		483890	770890	21.991	20.3115	20.0115	19.0623		19.7065	18.3381	18.9798		18.5462	19.1985	20.8317	18.5457	19.9678	21.9892	19.4465	20.4286	19.205	19.0794	18.8056	20.8142	18.3404	20.6422	19.0104	19.3253	19.3869	20.6147	18.9699	17.4418	18.8382		18.723	18.9652	18.6283	20.578	19.0828		18.8843	19.5562	csrA	6330750	1725250		741695	425450	235630	6002250	7987000	1365335	1092725	173514	371590	952625	599925	346204	1196800	621320	872040	476900	643055	csrA	3	4.5	0	1.5	0	0	5.5	3.5	7	4	3	4.5	0	0	0.5	0	0	0.5	0	1	csrA	21.1513	19.5369		19.0223	18.9798	18.8723	19.6887	20.9785	19.9375	19.1422	19.8099	19.4913	19.1679	20.0008	18.2059	18.8382	18.8441	19.6031	19.0828	19.2202	csrA	2	3	4	3	3	4	1	1	1	1	1	1	csrA	21.15	19.54	16.7763	19.02	18.98	18.87	19.69	20.98	19.94	19.14	19.81	19.49	19.17	20	18.21	18.84	18.84	19.6	19.08	19.22	csrA	21.15	19.54	16.7763	19.81	19.49	19.17	-0.334561	0.793025	0.808228	0.0924663	2	0	0	csrA	Carbon storage regulator	19.02	18.98	18.87	18.84	19.6	19.08	19.22	-0.228333	0.853621	0.287461	0.54142	2	0	0	csrA	Carbon storage regulator	21.15	19.54	16.7763	19.02	18.98	18.87	0.198772	1.14772	0.883927	0.0535837	2	0	0	csrA	Carbon storage regulator	19.81	19.49	19.17	18.84	19.6	19.08	19.22	0.305	1.23542	0.265789	0.575463	2	9	0	0	0	499243	653329	csrA	Carbon storage regulator	19.69	20.98	19.94	19.14	19.81	19.49	19.17	0.4475	1.36368	0.395527	0.402824	2	0	0	csrA	Carbon storage regulator	19.69	20.98	19.94	19.14	21.15	19.54	16.7763	0.782061	1.71959	0.530724	0.275131	2	0	0	csrA	Carbon storage regulator	20	18.21	18.84	18.84	19.6	19.08	19.22	-0.168334	0.88987	0.738688	0.131539	2	0	0	csrA	Carbon storage regulator	20	18.21	18.84	19.02	18.98	18.87	0.0599995	1.04247	0.914703	0.0387199	2	0	0	csrA	Carbon storage regulator
P41407	FMN-dependent NADH-azoreductase	azoR	sp|P41407|AZOR_ECOLI FMN-dependent NADH-azoreductase OS=Escherichia coli (strain K12) OX=83333 GN=azoR PE=1 SV=3	2	18.4	21.657	115870	23596	14124				2616.1	11363				306530	293080	452410	84919	313660	60656	230550	34737				7904.7				6063.3		1822.1											0	0	0	0	0	0	0	0	0	0	0	0	1	2	1	2	1	1	0	0	0	0	0	0	0	0	0	0	0	0	0	0	0	0	0	0	0	0	0	0	0	134250	488220	245210				94826	55506				208530	328310	352390	269440	496680	715930	292400	333860				214610				188070		52985											17.0346	18.8972	17.9037				16.533	15.7604				17.6699	18.3247	18.4268	18.0396	18.922	19.4495	18.1576	18.3489				17.7114				17.5209		15.6933											azoR	69733	14124		2616.1	11363		299805	268664	187158	132644		7904.7		6063.3	1822.1						azoR	0	0	0	0	0	0	0.5	1.5	1.5	0.5	0	0	0	0	0	0	0	0	0	0	azoR	17.9659	17.9037		16.533	15.7604		17.9973	18.2332	19.1857	18.2532		17.7114		17.5209	15.6933						azoR	2	2	4	1	2	0	1	1	1	0	1	0	azoR	17.97	17.9	17.7053	16.53	15.76	16.7308	18	18.23	19.19	18.25	15.6072	17.71	15.5575	17.52	15.69	16.5489	15.9506	16.7328	15.4809	15.8059	azoR	17.97	17.9	17.7053	15.6072	17.71	15.5575	1.56688	2.96263	0.093149	1.03082	1	0	0	azoR	FMN-dependent NADH-azoreductase	16.53	15.76	16.7308	15.9506	16.7328	15.4809	15.8059	0.34771	1.27254	0.424484	0.372139	1	0	0	azoR	FMN-dependent NADH-azoreductase	17.97	17.9	17.7053	16.53	15.76	16.7308	1.51817	2.86427	0.00772383	2.11217	2	1	1	azoR	FMN-dependent NADH-azoreductase	15.6072	17.71	15.5575	15.9506	16.7328	15.4809	15.8059	0.299002	1.23029	0.674763	0.170849	0	0	0	0	0	7904.7		azoR	FMN-dependent NADH-azoreductase	18	18.23	19.19	18.25	15.6072	17.71	15.5575	2.12594	4.36487	0.0247961	1.60562	1	1	1	azoR	FMN-dependent NADH-azoreductase	18	18.23	19.19	18.25	17.97	17.9	17.7053	0.559064	1.47331	0.139999	0.853874	2	0	0	azoR	FMN-dependent NADH-azoreductase	17.52	15.69	16.5489	15.9506	16.7328	15.4809	15.8059	0.593758	1.50917	0.323671	0.489896	1	0	0	azoR	FMN-dependent NADH-azoreductase	17.52	15.69	16.5489	16.53	15.76	16.7308	0.246048	1.18595	0.705408	0.15156	2	0	0	azoR	FMN-dependent NADH-azoreductase
P13024;C5A059;B1XB59	Protein FdhE	fdhE	sp|P13024|FDHE_ECOLI Protein FdhE OS=Escherichia coli (strain K12) OX=83333 GN=fdhE PE=1 SV=2;sp|C5A059|FDHE_ECOBW Protein FdhE OS=Escherichia coli (strain K12 / MC4100 / BW2952) OX=595496 GN=fdhE PE=3 SV=1;sp|B1XB59|FDHE_ECODH Protein FdhE OS=Escherichia	9	38.5	34.746	815930	78294	129870	65800	57829			8425.5	4422.3			1764500	1178800	1253700	739110	1246900	1265500	488880	227930		5438.9	78518	78276	34939		92298	19152	47774		60976	98492	16808		24155		9051		90987	6622	4	1	4	2	0	0	0	0	0	0	0	7	5	8	8	6	9	4	7	0	0	1	1	0	0	0	0	3	0	0	0	2	1	0	0	0	0	0	0	0	0	2083200	2243900	2085100	1779100	1336900			737780	440860			3066000	3129000	2329000	3601800	2911500	4225600	1330200	2532100		685580	976290	1730600	797330		1337200	1636400	523480		1298300	1416800	866710		615170		761350		948970	488240	20.9904	21.0976	20.9917	20.7627	20.3505			19.4928	18.75			21.5479	21.5773	21.1513	21.7803	21.4733	22.0107	20.3432	21.2719		19.387	19.897	20.7228	19.6048		20.3508	20.6421	18.9978		20.3082	20.4342	19.7252		19.2306		19.5382		19.856	18.8972	fdhE	447112	97835	57829		6423.9		1471650	996405	1256200	358405	5438.9	78397	34939	55725	47774	79734	16808	24155	9051	48804.5	fdhE	2.5	3	0	0	0	0	6	8	7.5	5.5	0	1	0	0	1.5	0	0	0	0	0	fdhE	21.044	20.8772	20.3505		19.1214		21.5626	21.4658	21.742	20.8076	19.387	20.3099	19.6048	20.4964	18.9978	20.3712	19.7252	19.2306	19.5382	19.3766	fdhE	3	1	4	3	3	4	1	0	1	1	1	1	fdhE	21.04	20.88	20.35	15.7086	19.12	18.1628	21.56	21.47	21.74	20.81	19.39	20.31	19.6	20.5	19	20.37	19.73	19.23	19.54	19.38	fdhE	21.04	20.88	20.35	19.39	20.31	19.6	0.99	1.98619	0.0465568	1.33202	2	0	0	fdhE	Protein FdhE	15.7086	19.12	18.1628	19.73	19.23	19.54	19.38	-1.80622	0.285938	0.0895566	1.0479	1	0	0	fdhE	Protein FdhE	21.04	20.88	20.35	15.7086	19.12	18.1628	3.09289	8.53205	0.0406463	1.39098	1	1	1	fdhE	Protein FdhE	19.39	20.31	19.6	19.73	19.23	19.54	19.38	0.296667	1.2283	0.314215	0.502773	2	1	0	0	0	39591.6	24704.6	fdhE	Protein FdhE	21.56	21.47	21.74	20.81	19.39	20.31	19.6	1.62833	3.09156	0.0046001	2.33723	2	1	1	fdhE	Protein FdhE	21.56	21.47	21.74	20.81	21.04	20.88	20.35	0.638333	1.55653	0.0841547	1.07492	2	0	0	fdhE	Protein FdhE	20.5	19	20.37	19.73	19.23	19.54	19.38	0.486667	1.4012	0.299958	0.52294	2	0	0	fdhE	Protein FdhE	20.5	19	20.37	15.7086	19.12	18.1628	2.29289	4.90037	0.110839	0.955307	1	0	0	fdhE	Protein FdhE
P0AGJ2	tRNA (guanosine(18)-2-O)-methyltransferase	trmH	sp|P0AGJ2|TRMH_ECOLI tRNA (guanosine(18)-2-O)-methyltransferase OS=Escherichia coli (strain K12) OX=83333 GN=trmH PE=1 SV=1	3	18.3	25.343												316120	227710	343480	202490	256120	227820	151980																						0	0	0	0	0	0	0	0	0	0	0	1	0	0	2	1	2	0	0	0	0	0	0	0	0	0	0	0	0	0	0	0	0	0	0	0	0	0	0	0	0												307090	372360	377290	407210	831850	686490	407710																																	18.2283	18.5063	18.5253	18.6354	19.666	19.3889	18.6372																						trmH							271915	272985	241970	151980											trmH	0	0	0	0	0	0	0.5	1	1.5	0	0	0	0	0	0	0	0	0	0	0	trmH							18.3673	18.5804	19.5274	18.6372											trmH	0	0	4	0	0	0	0	0	1	0	0	0	trmH	16.0423	15.9715	18.0581	17.3506	14.4776	14.6966	18.37	18.58	19.53	18.64	15.7086	15.0993	17.5807	17.862	17.4785	15.7423	15.4045	17.062	15.0092	15.923	trmH	16.0423	15.9715	18.0581	15.7086	15.0993	17.5807	0.561111	1.47541	0.608998	0.215384	0	0	0	trmH	tRNA (guanosine(18)-2-O)-methyltransferase	17.3506	14.4776	14.6966	15.4045	17.062	15.0092	15.923	-0.341432	0.789258	0.729951	0.136706	0	0	0	trmH	tRNA (guanosine(18)-2-O)-methyltransferase	16.0423	15.9715	18.0581	17.3506	14.4776	14.6966	1.18236	2.26948	0.361656	0.441704	0	0	0	trmH	tRNA (guanosine(18)-2-O)-methyltransferase	15.7086	15.0993	17.5807	15.4045	17.062	15.0092	15.923	0.279815	1.21404	0.745967	0.12728	0	0	0	0	0			trmH	tRNA (guanosine(18)-2-O)-methyltransferase	18.37	18.58	19.53	18.64	15.7086	15.0993	17.5807	2.65049	6.27879	0.0124209	1.90585	1	1	1	trmH	tRNA (guanosine(18)-2-O)-methyltransferase	18.37	18.58	19.53	18.64	16.0423	15.9715	18.0581	2.08937	4.25563	0.0233334	1.63202	1	1	1	trmH	tRNA (guanosine(18)-2-O)-methyltransferase	17.862	17.4785	15.7423	15.4045	17.062	15.0092	15.923	1.17788	2.26244	0.181147	0.74197	0	0	0	trmH	tRNA (guanosine(18)-2-O)-methyltransferase	17.862	17.4785	15.7423	17.3506	14.4776	14.6966	1.51931	2.86654	0.250104	0.60188	0	0	0	trmH	tRNA (guanosine(18)-2-O)-methyltransferase
P75849	Uncharacterized protein YcbL	ycbL	sp|P75849|GLO22_ECOLI Hydroxyacylglutathione hydrolase GloC OS=Escherichia coli (strain K12) OX=83333 GN=gloC PE=1 SV=1	1	11.2	23.784	312800	254620	225650									1272300	796790	1008500		726230		388500	369330				53210															166920		1	1	0	0	0	0	0	0	0	0	0	2	1	1	0	1	0	1	0	0	0	0	0	0	0	0	0	0	0	0	0	0	0	0	0	0	0	0	0	0	0	527100	1103200	635030									1086000	981460	1074200		1185900		707480	609350				260170															485320		19.0077	20.0733	19.2765									20.0506	19.9046	20.0348		20.1776		19.4323	19.2169				17.9891															18.8886		ycbL	283710	225650					1034545	1008500	726230	378915		53210								166920	ycbL	1	0	0	0	0	0	1.5	0.5	0.5	0.5	0	0	0	0	0	0	0	0	0	0	ycbL	19.5405	19.2765					19.9776	20.0348	20.1776	19.3246		17.9891								18.8886	ycbL	2	0	4	1	0	1	1	0	1	0	0	0	ycbL	19.54	19.28	18.3641	15.3304	15.7403	16.2471	19.98	20.03	20.18	19.32	17.6564	17.99	16.9377	14.1902	15.4469	16.3572	16.3263	16.7173	17.0631	18.89	ycbL	19.54	19.28	18.3641	17.6564	17.99	16.9377	1.53334	2.89456	0.0315849	1.50052	1	1	1	ycbL	Uncharacterized protein YcbL	15.3304	15.7403	16.2471	16.3263	16.7173	17.0631	18.89	-1.47658	0.359339	0.0910365	1.04078	0	0	0	ycbL	Uncharacterized protein YcbL	19.54	19.28	18.3641	15.3304	15.7403	16.2471	3.28877	9.77281	0.00177764	2.75016	1	1	1	ycbL	Uncharacterized protein YcbL	17.6564	17.99	16.9377	16.3263	16.7173	17.0631	18.89	0.27885	1.21323	0.714368	0.146078	0	0	0	0	0	53210	166920	ycbL	Uncharacterized protein YcbL	19.98	20.03	20.18	19.32	17.6564	17.99	16.9377	2.34946	5.09635	0.00102666	2.98857	1	1	1	ycbL	Uncharacterized protein YcbL	19.98	20.03	20.18	19.32	19.54	19.28	18.3641	0.816122	1.76067	0.0809092	1.092	2	0	0	ycbL	Uncharacterized protein YcbL	14.1902	15.4469	16.3572	16.3263	16.7173	17.0631	18.89	-1.91773	0.26467	0.0743227	1.12888	0	0	0	ycbL	Uncharacterized protein YcbL	14.1902	15.4469	16.3572	15.3304	15.7403	16.2471	-0.44115	0.736547	0.552905	0.25735	0	0	0	ycbL	Uncharacterized protein YcbL
P39220	Putative uncharacterized protein YabP	yabP	sp|P39220|YABP_ECOLI Putative uncharacterized protein YabP OS=Escherichia coli (strain K12) OX=83333 GN=yabP PE=5 SV=2	1	7.9	24.791	7593900		850200			282820		314430	521440	117190	486330	3109600	734290	912010	2476100	144990	358550	68046	250110	79315	187120	617620	2046500		907530	213640	674300	158920	200710	255570	361300	334930	297370	725100	1186900		785940	180430	407610	0	0	0	0	0	0	0	0	0	0	0	1	1	0	1	1	1	0	0	0	0	0	0	0	0	0	0	0	0	1	0	0	0	0	0	0	0	0	0	0	0	15516000		4160900			1386700		2876400	4609600	2092400	6394600	1387500	945640	1702300	2269900	247540	643750	291420	917760	1146300	2496700	4411300	12716000		5609200	1821900	5400800	612630	1509100	1369900	2459600	1967000	1859000	4557800	8391000		6508600	1096400	2897800	23.8873		21.9885			20.4032		21.4558	22.1362	20.9967	22.6084	20.4041	19.8509	20.6991	21.1142	17.9173	19.2961	18.1527	19.8078	20.1286	21.2516	22.0728	23.6001		22.4194	20.797	22.3647	19.2247	20.5253	20.3856	21.23	20.9076	20.8261	22.1199	23.0004		22.6339	20.0643	21.4665	yabP	7593900	850200		282820	417935	301760	1921945	1694055	251770	159078	133218	1332060	907530	443970	179815	308435	316150	956000	785940	294020	yabP	0	0	0	0	0	0	1	0.5	1	0	0	0	0	0	0	0.5	0	0	0	0	yabP	23.8873	21.9885		20.4032	21.796	21.8026	20.1275	20.9066	18.6067	18.9802	20.6901	22.8365	22.4194	21.5809	19.875	20.8078	20.8668	22.5602	22.6339	20.7654	yabP	2	3	4	3	3	4	1	1	1	1	1	1	yabP	23.89	21.99	19.1145	20.4	21.8	21.8	20.13	20.91	18.61	18.98	20.69	22.84	22.42	21.58	19.87	20.81	20.87	22.56	22.63	20.77	yabP	23.89	21.99	19.1145	20.69	22.84	22.42	-0.318516	0.801894	0.845869	0.0726971	2	0	0	yabP	Putative uncharacterized protein YabP	20.4	21.8	21.8	20.87	22.56	22.63	20.77	-0.374167	0.771551	0.626273	0.203237	2	0	0	yabP	Putative uncharacterized protein YabP	23.89	21.99	19.1145	20.4	21.8	21.8	0.331485	1.25831	0.832025	0.0798634	2	0	0	yabP	Putative uncharacterized protein YabP	20.69	22.84	22.42	20.87	22.56	22.63	20.77	0.275834	1.21069	0.750073	0.124897	2	0	0	0	0	790936	588028	yabP	Putative uncharacterized protein YabP	20.13	20.91	18.61	18.98	20.69	22.84	22.42	-2.32583	0.199459	0.0383267	1.4165	2	1	1	yabP	Putative uncharacterized protein YabP	20.13	20.91	18.61	18.98	23.89	21.99	19.1145	-2.00732	0.248735	0.188506	0.724675	2	0	0	yabP	Putative uncharacterized protein YabP	21.58	19.87	20.81	20.87	22.56	22.63	20.77	-0.954167	0.51614	0.250628	0.60097	2	0	0	yabP	Putative uncharacterized protein YabP	21.58	19.87	20.81	20.4	21.8	21.8	-0.579999	0.668964	0.44169	0.354883	2	0	0	yabP	Putative uncharacterized protein YabP
P0AF28	Nitrate/nitrite response regulator protein NarL	narL	sp|P0AF28|NARL_ECOLI Nitrate/nitrite response regulator protein NarL OS=Escherichia coli (strain K12) OX=83333 GN=narL PE=1 SV=1	10	53.2	23.927	254000	239270	357020	347540						113640		2235900	1987600	2048000	1825500	4003500	3046600	3740300	1156800	22185	79228	167480	122590	409780	83695	1588100	1090300		78156	496710	133960	54532			74269	68857	54084	3453500		1	2	4	2	0	0	0	1	0	0	0	4	6	3	8	13	3	7	1	0	0	2	3	0	0	0	0	0	4	0	3	1	0	0	0	0	0	0	1	3	0	2330200	2061600	2670800	3016300						2646000		3319600	3657200	3945000	9336200	4538800	6558600	3283900	4105900	922610	1752500	2069300	1516400	1265900	1709300	847480	2022400		1844500	1308500	1562200	587640			1220200	1083800	1793500	2325700		21.152	20.9753	21.3488	21.5243						21.3354		21.6626	21.8023	21.9116	23.1544	22.1139	22.645	21.647	21.9693	19.8154	20.741	20.9807	20.5322	20.2717	20.705	19.6928	20.9476		20.8148	20.3195	20.5751	19.1646			20.2187	20.0477	20.7743	21.1492		narL	246635	352280				113640	2111750	1936750	3525050	2448550	50706.5	145035	246738	1339200	78156	315335	54532	74269	61470.5	3453500	narL	1.5	3	0	0	0	0	5	5.5	8	4	0	2.5	0	0	2	1.5	0	0	0.5	1.5	narL	21.0637	21.4366				21.3354	21.7324	22.533	22.3794	21.8081	20.2782	20.7565	20.4884	20.3202	20.8148	20.4473	19.1646	20.2187	20.411	21.1492	narL	2	1	4	3	3	4	1	0	1	1	1	1	narL	21.06	21.44	19.046	15.696	17.1643	21.34	21.73	22.53	22.38	21.81	20.28	20.76	20.49	20.32	20.81	20.45	19.16	20.22	20.41	21.15	narL	21.06	21.44	19.046	20.28	20.76	20.49	0.00533994	1.00371	0.9947	0.00230776	2	0	0	narL	Nitrate/nitrite response regulator protein NarL	15.696	17.1643	21.34	19.16	20.22	20.41	21.15	-2.16823	0.222484	0.206816	0.684415	1	0	0	narL	Nitrate/nitrite response regulator protein NarL	21.06	21.44	19.046	15.696	17.1643	21.34	2.44857	5.45873	0.255493	0.59262	1	0	0	narL	Nitrate/nitrite response regulator protein NarL	20.28	20.76	20.49	19.16	20.22	20.41	21.15	0.275001	1.20999	0.605709	0.217736	2	4.5	0	0	0	147493	910943	narL	Nitrate/nitrite response regulator protein NarL	21.73	22.53	22.38	21.81	20.28	20.76	20.49	1.6025	3.03669	0.00176627	2.75294	2	1	1	narL	Nitrate/nitrite response regulator protein NarL	21.73	22.53	22.38	21.81	21.06	21.44	19.046	1.59716	3.02547	0.0615778	1.21058	2	0	0	narL	Nitrate/nitrite response regulator protein NarL	20.32	20.81	20.45	19.16	20.22	20.41	21.15	0.291667	1.22405	0.58581	0.232244	2	0	0	narL	Nitrate/nitrite response regulator protein NarL	20.32	20.81	20.45	15.696	17.1643	21.34	2.45989	5.50176	0.220767	0.656066	1	0	0	narL	Nitrate/nitrite response regulator protein NarL
P76027	Oligopeptide transport ATP-binding protein OppD	oppD	sp|P76027|OPPD_ECOLI Oligopeptide transport ATP-binding protein OppD OS=Escherichia coli (strain K12) OX=83333 GN=oppD PE=1 SV=2	12	40.9	37.188	525070	448810	649570	586360	14186	131330	70950	198870	66439	44061	37898	2612100	2015500	2794300	1368700	2087300	1649200	3167700	1561500	250210	200220	363860	186120	994390	881120	878650	233790	411090	357410	63478	60573	76752	75965	61244	66312	85726	69930	694050	175420	0	0	3	3	0	0	0	0	0	0	1	4	6	6	7	6	7	7	5	0	0	0	0	2	0	0	0	0	1	0	0	1	0	0	0	0	0	0	0	0	0	3356400	3980000	5277000	4819200	2566900	4407100	4734300	2370500	1369400	2113100	4403400	4068600	4397100	6233500	3627800	7263500	4978700	9364300	5393800	2641700	2693500	2809900	2547800	7177600	5702900	3223200	2342400	3221100	3277500	3200200	3699200	1982400	2257300	3762700	4368900	3343100	4754000	2688800	1910900	21.6785	21.9243	22.3313	22.2004	21.2916	22.0714	22.1747	21.1768	20.3851	21.0109	22.0702	21.9561	22.0681	22.5716	21.7907	22.7922	22.2473	23.1587	22.3629	21.333	21.3611	21.4221	21.2808	22.7751	22.4433	21.6201	21.1596	21.6191	21.6442	21.6097	21.8188	20.9188	21.1062	21.8433	22.0588	21.6728	22.1807	21.3585	20.8658	oppD	486940	617965	14186	101140	132654	40979.5	2313800	2081500	1868250	2364600	225215	274990	937755	556220	384250	62025.5	76358.5	63778	77828	434735	oppD	0	3	0	0	0.5	0.5	5	6.5	6.5	6	0	0	1	0	0.5	0	0	0	0	0	oppD	21.8014	22.2658	21.2916	22.1231	20.7809	21.5406	22.0121	22.1811	22.5198	22.7608	21.347	21.3515	22.6092	21.3898	21.6316	21.7143	21.0125	21.9511	21.9267	21.1122	oppD	3	3	4	3	3	4	1	1	1	1	1	1	oppD	21.8	22.27	21.29	22.12	20.78	21.54	22.01	22.18	22.52	22.76	21.35	21.35	22.61	21.39	21.63	21.71	21.01	21.95	21.93	21.11	oppD	21.8	22.27	21.29	21.35	21.35	22.61	0.0166664	1.01162	0.975324	0.0108512	2	0	0	oppD	Oligopeptide transport ATP-binding protein OppD	22.12	20.78	21.54	21.01	21.95	21.93	21.11	-0.0199997	0.986233	0.965745	0.0151374	2	0	0	oppD	Oligopeptide transport ATP-binding protein OppD	21.8	22.27	21.29	22.12	20.78	21.54	0.306666	1.23685	0.557818	0.253508	2	0	0	oppD	Oligopeptide transport ATP-binding protein OppD	21.35	21.35	22.61	21.01	21.95	21.93	21.11	0.27	1.20581	0.585156	0.232729	2	1	0	0	0	479320	163175	oppD	Oligopeptide transport ATP-binding protein OppD	22.01	22.18	22.52	22.76	21.35	21.35	22.61	0.5975	1.51309	0.199169	0.700778	2	0	0	oppD	Oligopeptide transport ATP-binding protein OppD	22.01	22.18	22.52	22.76	21.8	22.27	21.29	0.580833	1.49571	0.119328	0.923256	2	0	0	oppD	Oligopeptide transport ATP-binding protein OppD	21.39	21.63	21.71	21.01	21.95	21.93	21.11	0.0766654	1.05458	0.815739	0.0884487	2	0	0	oppD	Oligopeptide transport ATP-binding protein OppD	21.39	21.63	21.71	22.12	20.78	21.54	0.0966651	1.0693	0.820803	0.0857608	2	0	0	oppD	Oligopeptide transport ATP-binding protein OppD
P09549	Cell division protein DedD	dedD	sp|P09549|DEDD_ECOLI Cell division protein DedD OS=Escherichia coli (strain K12) OX=83333 GN=dedD PE=3 SV=2	4	15	22.938	369050	91324	47823	88275				45555			10799	209420	192030	218430	505010	167960	187740	109870	250460	66322	12303	45743	107210	119070		25548		30211	55607	653330	78402	171150	240480	31547	84152	72630		93450	29510	0	0	1	1	0	0	0	0	0	0	0	2	3	2	8	3	2	1	5	0	0	0	3	0	0	0	0	0	0	0	0	0	1	0	0	0	0	0	0	0	1	395220	348980	415440	629950				562230			521420	279020	415590	426710	1054000	240360	472260	147560	223510	349270	269360	552230	770360	670870		391350		556520	587690	778400	398800	845950	356890	263920	587510	352910		536770	350600	18.5923	18.4128	18.6643	19.2649				19.1008			18.9921	18.09	18.6648	18.7029	20.0074	17.8748	18.8492	17.1709	17.77	18.414	18.0392	19.0749	19.5552	19.3557		18.5781		19.0861	19.1647	19.5702	18.6053	19.6902	18.4451	18.0097	19.1643	18.4289		19.0339	18.4195	dedD	230187	68049			45555	10799	200725	361720	177850	180165	39312.5	76476.5	119070	25548	42909	365866	205815	57849.5	72630	61480	dedD	0	1	0	0	0	0	2.5	5	2.5	3	0	1.5	0	0	0	0	0	0	0	0.5	dedD	18.5025	18.9646			19.1008	18.9921	18.3774	19.3552	18.362	17.4705	18.2266	19.315	19.3557	18.5781	19.1254	19.0877	19.0677	18.587	18.4289	18.7267	dedD	2	2	4	3	3	4	1	1	1	1	1	1	dedD	18.5	18.96	18.2162	18.5707	19.1	18.99	18.38	19.36	18.36	17.47	18.23	19.32	19.36	18.58	19.13	19.09	19.07	18.59	18.43	18.73	dedD	18.5	18.96	18.2162	18.23	19.32	19.36	-0.411264	0.751964	0.391969	0.406748	2	0	0	dedD	Cell division protein DedD	18.5707	19.1	18.99	19.07	18.59	18.43	18.73	0.181906	1.13438	0.42638	0.370203	2	0	0	dedD	Cell division protein DedD	18.5	18.96	18.2162	18.5707	19.1	18.99	-0.328171	0.796546	0.291216	0.535785	2	0	0	dedD	Cell division protein DedD	18.23	19.32	19.36	19.07	18.59	18.43	18.73	0.265	1.20164	0.482086	0.316875	2	2	0	0	0	78286.3	99443.6	dedD	Cell division protein DedD	18.38	19.36	18.36	17.47	18.23	19.32	19.36	-0.5775	0.670124	0.343281	0.464351	2	0	0	dedD	Cell division protein DedD	18.38	19.36	18.36	17.47	18.5	18.96	18.2162	-0.166236	0.891165	0.748904	0.125574	2	0	0	dedD	Cell division protein DedD	18.58	19.13	19.09	19.07	18.59	18.43	18.73	0.228333	1.17148	0.344715	0.46254	2	0	0	dedD	Cell division protein DedD	18.58	19.13	19.09	18.5707	19.1	18.99	0.0464268	1.0327	0.855723	0.0676666	2	0	0	dedD	Cell division protein DedD
P0A8C4;C5A0I1;B1XEJ5	UPF0149 protein YgfB	ygfB	sp|P0A8C4|YGFB_ECOLI UPF0149 protein YgfB OS=Escherichia coli (strain K12) OX=83333 GN=ygfB PE=3 SV=1;sp|C5A0I1|YGFB_ECOBW UPF0149 protein YgfB OS=Escherichia coli (strain K12 / MC4100 / BW2952) OX=595496 GN=ygfB PE=3 SV=1;sp|B1XEJ5|YGFB_ECODH UPF0149 prot	3	21.9	21.229	4621600	267930		649830			107560		72681			7178400	3504700	3506600	2732400	4451800	5301700	398290	119380			129910	226350			110700				147130						129780		178150		2	1	0	0	0	0	0	0	0	0	0	5	3	1	3	4	3	0	0	0	0	0	0	0	0	0	0	0	0	0	0	0	0	0	0	0	0	0	0	0	0	2831700	1484900		1459200			929110		708570			1660100	1061400	1076500	2877300	1432400	3186400	435390	434530			928320	1447600			828210				709990						430040		365360		21.4332	20.5019		20.4767			19.8255		19.4346			20.6628	20.0175	20.0379	21.4563	20.45	21.6035	18.7319	18.7291			19.8243	20.4652			19.6596				19.4374						18.7141		18.479		ygfB	2444765	649830		107560	72681		5341550	3119500	4876750	258835		178130		110700		147130			129780	178150	ygfB	1.5	0	0	0	0	0	4	2	3.5	0	0	0	0	0	0	0	0	0	0	0	ygfB	20.9676	20.4767		19.8255	19.4346		20.3402	20.7471	21.0267	18.7305		20.1447		19.6596		19.4374			18.7141	18.479	ygfB	2	2	4	1	2	2	1	1	1	0	1	1	ygfB	20.97	20.48	18.28	19.83	19.43	17.1684	20.34	20.75	21.03	18.73	15.6754	20.14	16.855	19.66	15.8342	19.44	16.8461	15.1382	18.71	18.48	ygfB	20.97	20.48	18.28	15.6754	20.14	16.855	2.3532	5.10957	0.208545	0.6808	1	0	0	ygfB	UPF0149 protein YgfB	19.83	19.43	17.1684	16.8461	15.1382	18.71	18.48	1.51588	2.85973	0.262825	0.580334	2	0	0	ygfB	UPF0149 protein YgfB	20.97	20.48	18.28	19.83	19.43	17.1684	1.10054	2.14435	0.400456	0.397446	2	0	0	ygfB	UPF0149 protein YgfB	15.6754	20.14	16.855	16.8461	15.1382	18.71	18.48	0.263217	1.20015	0.866488	0.0622377	1	0	0	0	0	178130	153965	ygfB	UPF0149 protein YgfB	20.34	20.75	21.03	18.73	15.6754	20.14	16.855	2.6557	6.30153	0.091222	1.0399	1	0	0	ygfB	UPF0149 protein YgfB	20.34	20.75	21.03	18.73	20.97	20.48	18.28	0.302499	1.23328	0.75598	0.12149	2	0	0	ygfB	UPF0149 protein YgfB	19.66	15.8342	19.44	16.8461	15.1382	18.71	18.48	1.01783	2.02487	0.507979	0.294154	2	0	0	ygfB	UPF0149 protein YgfB	19.66	15.8342	19.44	19.83	19.43	17.1684	-0.498054	0.708061	0.755216	0.121929	2	0	0	ygfB	UPF0149 protein YgfB
P75678	Uncharacterized protein YkfA	ykfA	sp|P75678|YKFA_ECOLI Uncharacterized protein YkfA OS=Escherichia coli (strain K12) OX=83333 GN=ykfA PE=4 SV=2	2	8.4	31.891	207830	51932	126010	50197				32975			36831		373720									20099	14349			169170	148470	162210	153950		134720	300640			23707					3	1	1	2	0	0	0	0	0	0	0	0	0	0	0	0	0	0	0	0	0	2	1	0	0	0	0	1	1	1	2	0	1	1	0	0	0	0	0	0	0	542910	967820	394960	702400				227390			386600		1980100									412960	305970			1290800	1275100	927170	1003600		862640	1599900			158940					19.0504	19.8844	18.5913	19.4219				17.7948			18.5605		20.9171									18.6556	18.223			20.2998	20.2822	19.8225	19.9368		19.7184	20.6096			17.2781					ykfA	129881	88103.5			32975	36831	373720					17224		158820	158080	134720	300640	23707			ykfA	2	1.5	0	0	0	0	0	0	0	0	0	1.5	0	0	1	1.5	0.5	0	0	0	ykfA	19.4674	19.0066			17.7948	18.5605	20.9171					18.4393		20.291	19.8796	19.7184	20.6096	17.2781			ykfA	2	2	1	1	3	2	1	1	0	0	1	1	ykfA	19.47	19.01	17.3715	17.8508	17.79	18.56	20.92	14.4741	15.4793	14.1843	17.0456	18.44	17.5186	20.29	19.88	19.72	20.61	17.28	16.2334	15.5029	ykfA	19.47	19.01	17.3715	17.0456	18.44	17.5186	0.949111	1.93068	0.278238	0.555583	1	0	0	ykfA	Uncharacterized protein YkfA	17.8508	17.79	18.56	20.61	17.28	16.2334	15.5029	0.660342	1.58046	0.645683	0.189981	2	0	0	ykfA	Uncharacterized protein YkfA	19.47	19.01	17.3715	17.8508	17.79	18.56	0.550255	1.46434	0.465676	0.331916	2	0	0	ykfA	Uncharacterized protein YkfA	17.0456	18.44	17.5186	20.61	17.28	16.2334	15.5029	0.261487	1.19871	0.856996	0.0670214	1	2	0	0	0	17224	162174	ykfA	Uncharacterized protein YkfA	20.92	14.4741	15.4793	14.1843	17.0456	18.44	17.5186	-1.40365	0.377972	0.49249	0.307603	0	0	0	ykfA	Uncharacterized protein YkfA	20.92	14.4741	15.4793	14.1843	19.47	19.01	17.3715	-2.35276	0.195771	0.279369	0.553822	1	0	0	ykfA	Uncharacterized protein YkfA	20.29	19.88	19.72	20.61	17.28	16.2334	15.5029	2.55675	5.88382	0.115226	0.93845	2	0	0	ykfA	Uncharacterized protein YkfA	20.29	19.88	19.72	17.8508	17.79	18.56	1.89641	3.72286	0.00319761	2.49517	2	1	1	ykfA	Uncharacterized protein YkfA
P0AEH1	Regulator of sigma-E protease RseP	rseP	sp|P0AEH1|RSEP_ECOLI Regulator of sigma-E protease RseP OS=Escherichia coli (strain K12) OX=83333 GN=rseP PE=1 SV=1	4	9.1	49.071			27059		11553	213000	63438					82080	68819	66914	56586	23592		38005	83311	8422.5	8738		26690	24784	41283	29137		27020	18676			96022	44453	67788				36595	62318	0	0	1	0	0	2	0	0	0	0	0	1	0	0	0	0	0	0	0	0	0	0	0	0	0	0	0	0	0	2	2	0	0	0	0	0	0	0	0	0	0			332980		435280	630590	401200					265980	193390	351760	438590	233420		344930	596480	330900	350580		531320	476810	646570	560630		424340	334530			454260	265880	354770				453980	800760			18.3451		18.7316	19.2663	18.614					18.021	17.5612	18.4242	18.7425	17.8326		18.3959	19.1861	18.336	18.4194		19.0192	18.8631	19.3024	19.0967		18.6949	18.3518			18.7932	18.0204	18.4365				18.7923	19.611	rseP		27059	11553	138219			75449.5	61750	23592	60658	8580.25	26690	33033.5	29137	22848		70237.5	67788		49456.5	rseP	0	0.5	0	1	0	0	0.5	0	0	0	0	0	0	0	0	2	0	0	0	0	rseP		18.3451	18.7316	18.9402			17.7911	18.5834	17.8326	18.791	18.3777	19.0192	19.0828	19.0967	18.5233		18.4068	18.4365		19.2016	rseP	2	1	4	3	2	3	1	0	1	1	1	1	rseP	15.1839	18.35	18.73	18.94	16.0818	16.04	17.79	18.58	17.83	18.79	18.38	19.02	19.08	19.1	18.52	14.4574	18.41	18.44	18.2409	19.2	rseP	15.1839	18.35	18.73	18.38	19.02	19.08	-1.40537	0.377522	0.287391	0.541526	2	0	0	rseP	Regulator of sigma-E protease RseP	18.94	16.0818	16.04	18.41	18.44	18.2409	19.2	-1.55212	0.341008	0.124556	0.904636	1	0	0	rseP	Regulator of sigma-E protease RseP	15.1839	18.35	18.73	18.94	16.0818	16.04	0.400708	1.32016	0.799728	0.0970576	1	0	0	rseP	Regulator of sigma-E protease RseP	18.38	19.02	19.08	18.41	18.44	18.2409	19.2	0.253954	1.19247	0.456312	0.340738	2	0	0	0	0	22767.9	62494	rseP	Regulator of sigma-E protease RseP	17.79	18.58	17.83	18.79	18.38	19.02	19.08	-0.579166	0.669351	0.165207	0.781972	2	0	0	rseP	Regulator of sigma-E protease RseP	17.79	18.58	17.83	18.79	15.1839	18.35	18.73	0.8262	1.77301	0.441211	0.355354	2	0	0	rseP	Regulator of sigma-E protease RseP	19.1	18.52	14.4574	18.41	18.44	18.2409	19.2	-1.21359	0.431194	0.375436	0.425464	2	0	0	rseP	Regulator of sigma-E protease RseP	19.1	18.52	14.4574	18.94	16.0818	16.04	0.338531	1.26447	0.855844	0.0676052	1	0	0	rseP	Regulator of sigma-E protease RseP
P0AEE5	D-galactose-binding periplasmic protein	mglB	sp|P0AEE5|DGAL_ECOLI D-galactose-binding periplasmic protein OS=Escherichia coli (strain K12) OX=83333 GN=mglB PE=1 SV=1	8	32.5	35.712	1400600		30113					25933	36862		18080	1568900	1365700	2291800	1037800	2139100	495230	816370	123280			29535				31909		70145	39910	22877					43495					3	0	0	0	0	0	0	0	1	0	0	5	6	9	10	7	7	4	3	0	0	0	0	0	0	0	0	0	0	0	0	0	0	0	0	0	0	0	0	0	0	1664600		1421400					985960				3722900	4783600	5068000	5828000	2792000	2622300	3506800	2782700			1445200				681560		944920	1096500	1019700										20.6667		20.4389					19.9112				21.828	22.1897	22.273	22.4746	21.4129	21.3224	21.7417	21.4081			20.4628				19.3785		19.8498	20.0645	19.9597										mglB	1400600	30113			31397.5	18080	1467300	1664800	1317165	469825		29535		31909	55027.5	22877		43495			mglB	1.5	0	0	0	0	0	5.5	9.5	7	3.5	0	0	0	0	0	0	0	0	0	0	mglB	20.6667	20.4389			19.9112		22.0088	22.3738	21.3676	21.5749		20.4628		19.3785	19.9572	19.9597					mglB	2	1	4	1	3	0	1	0	1	0	1	0	mglB	20.67	20.44	17.7391	18.7467	19.91	17.0824	22.01	22.37	21.37	21.57	16.1018	20.46	14.9801	19.38	19.96	19.96	14.7689	17.5801	17.7374	17.6209	mglB	20.67	20.44	17.7391	16.1018	20.46	14.9801	2.43574	5.41042	0.272965	0.563893	1	0	0	mglB	D-galactose-binding periplasmic protein	18.7467	19.91	17.0824	14.7689	17.5801	17.7374	17.6209	1.65289	3.14464	0.19127	0.718353	0	0	0	mglB	D-galactose-binding periplasmic protein	20.67	20.44	17.7391	18.7467	19.91	17.0824	1.03666	2.05148	0.453029	0.343874	1	0	0	mglB	D-galactose-binding periplasmic protein	16.1018	20.46	14.9801	14.7689	17.5801	17.7374	17.6209	0.253817	1.19236	0.882881	0.054098	0	0	0	0	0	29535	43495	mglB	D-galactose-binding periplasmic protein	22.01	22.37	21.37	21.57	16.1018	20.46	14.9801	4.64938	25.0959	0.0222818	1.65205	1	1	1	mglB	D-galactose-binding periplasmic protein	22.01	22.37	21.37	21.57	20.67	20.44	17.7391	2.21364	4.63844	0.0446398	1.35028	2	1	1	mglB	D-galactose-binding periplasmic protein	19.38	19.96	19.96	14.7689	17.5801	17.7374	17.6209	2.83986	7.15951	0.0220856	1.65589	1	1	1	mglB	D-galactose-binding periplasmic protein	19.38	19.96	19.96	18.7467	19.91	17.0824	1.18697	2.27673	0.231879	0.634739	1	0	0	mglB	D-galactose-binding periplasmic protein
P25524	Cytosine deaminase	codA	sp|P25524|CODA_ECOLI Cytosine deaminase OS=Escherichia coli (strain K12) OX=83333 GN=codA PE=1 SV=3	9	28.1	47.59	1357100	339640	471590	337090			40743	20527	24326			3506200	2123100	2917200	1691300	1580500	1322500	1823800	1197900	32830	38344	222050	144740	194420	182010	239210	99707	243220	20152	126090	52299	41504	68710	30209	31553	32371	28439	86578	159500	4	1	2	2	0	0	0	0	0	0	0	9	6	3	8	5	10	3	2	0	0	1	1	0	0	0	0	1	0	0	0	0	0	0	0	0	0	0	0	1	0	2986000	2016800	1460900	2340000			1835100	1151300	1328000			3012300	2398600	2200200	4285100	2087200	2881800	2396600	2280900	728790	1300000	2038700	2064100	1823100	2511300	1306100	1231500	712550	928880	2489900	1584600	1313300	1904100	1220800	1454500	1523200	1466100	861330	1407700	21.5098	20.9436	20.4784	21.1581			20.8074	20.1348	20.3408			21.5224	21.1938	21.0692	22.0309	20.9931	21.4585	21.1926	21.1212	19.4751	20.3101	20.9592	20.9771	20.798	21.26	20.3168	20.232	19.4426	19.8251	21.2477	20.5957	20.3248	20.8607	20.2194	20.4721	20.5387	20.4836	19.7162	20.4249	codA	848370	404340		40743	22426.5		2814650	2304250	1451500	1510850	35587	183395	188215	169458	131686	89194.5	55107	30881	30405	123039	codA	2.5	2	0	0	0	0	7.5	5.5	7.5	2.5	0	1	0	0	0.5	0	0	0	0	0.5	codA	21.2267	20.8183		20.8074	20.2378		21.3581	21.5501	21.2258	21.1569	19.8926	20.9681	21.029	20.2744	19.6339	20.9217	20.5927	20.3457	20.5111	20.0706	codA	2	2	4	3	3	4	1	1	1	1	1	1	codA	21.23	20.82	18.9684	20.81	20.24	16.2217	21.36	21.55	21.23	21.16	19.89	20.97	21.03	20.27	19.63	20.92	20.59	20.35	20.51	20.07	codA	21.23	20.82	18.9684	19.89	20.97	21.03	-0.290534	0.817599	0.731083	0.136033	2	0	0	codA	Cytosine deaminase	20.81	20.24	16.2217	20.59	20.35	20.51	20.07	-1.28945	0.409108	0.337339	0.471934	2	0	0	codA	Cytosine deaminase	21.23	20.82	18.9684	20.81	20.24	16.2217	1.24891	2.37662	0.479361	0.319337	2	0	0	codA	Cytosine deaminase	19.89	20.97	21.03	20.59	20.35	20.51	20.07	0.25	1.18921	0.493171	0.307003	2	1.5	0	0	0	135732	59858	codA	Cytosine deaminase	21.36	21.55	21.23	21.16	19.89	20.97	21.03	0.695	1.61888	0.0862428	1.06428	2	0	0	codA	Cytosine deaminase	21.36	21.55	21.23	21.16	21.23	20.82	18.9684	0.985534	1.98005	0.156166	0.806412	2	0	0	codA	Cytosine deaminase	20.27	19.63	20.92	20.59	20.35	20.51	20.07	-0.106667	0.928731	0.766306	0.115598	2	0	0	codA	Cytosine deaminase	20.27	19.63	20.92	20.81	20.24	16.2217	1.18278	2.27014	0.472044	0.326018	2	0	0	codA	Cytosine deaminase
P0A6U8;C4ZVX9;B1X774	Glycogen synthase	glgA	sp|P0A6U8|GLGA_ECOLI Glycogen synthase OS=Escherichia coli (strain K12) OX=83333 GN=glgA PE=1 SV=1;sp|C4ZVX9|GLGA_ECOBW Glycogen synthase OS=Escherichia coli (strain K12 / MC4100 / BW2952) OX=595496 GN=glgA PE=3 SV=1;sp|B1X774|GLGA_ECODH Glycogen synthase	14	34.6	52.822	1101800	498290	1890300	2040700	27053	4677300	7225600	1453100	912450	1942300	4561900	5336700	3742200	4569000	1889500	3126600	1931000	3921100	2994600	732170	676080	1007400	1016100	1385300	1496900	1220000	1153900	2151300	1631100	1397600	1281700	2172400	1574900	1505000	1792400	2070900	1412800	1434900	2051400	5	2	13	5	0	0	2	5	3	0	0	16	11	10	7	8	15	12	14	4	3	6	7	3	6	0	0	5	4	5	6	5	6	5	7	10	6	5	5	7	3	7878000	11478000	21760000	25023000	4640600	4135700	4931500	11306000	12034000	5502400	4769900	14761000	17610000	12917000	8531000	16199000	11925000	23010000	20824000	20518000	23108000	10970000	12710000	28416000	28847000	18404000	18865000	18048000	20112000	19136000	20463000	14030000	17698000	23412000	24232000	17216000	17975000	12546000	9536400	22.9094	23.4524	24.3752	24.5768	22.1459	21.9797	22.2336	23.4306	23.5206	22.3916	22.1855	23.8153	24.0699	23.6228	23.0243	23.9494	23.5075	24.4558	24.3117	24.2904	24.4619	23.3871	23.5995	24.7602	24.7819	24.1335	24.1692	24.1053	24.2616	24.1898	24.2865	23.742	24.0771	24.4807	24.5304	24.0372	24.0995	23.5807	23.185	glgA	800045	1965500	27053	5951450	1182775	3252100	4539450	3229250	2528800	3457850	704125	1011750	1441100	1186950	1891200	1339650	1873650	1648700	1741850	1743150	glgA	3.5	9	0	1	0	0	13.5	8.5	11.5	13	3.5	6.5	4.5	0	4.5	5.5	6	8	5	5	glgA	23.1809	24.476	22.1459	22.1066	23.4756	22.2886	23.9426	23.3235	23.7284	24.3838	24.3761	23.4933	24.7711	24.1514	24.1834	24.2382	23.9095	24.5056	24.0684	23.3829	glgA	3	3	4	3	3	4	1	1	1	1	1	1	glgA	23.18	24.48	22.15	22.11	23.48	22.29	23.94	23.32	23.73	24.38	24.38	23.49	24.77	24.15	24.18	24.24	23.91	24.51	24.07	23.38	glgA	23.18	24.48	22.15	24.38	23.49	24.77	-0.943333	0.52003	0.289486	0.538372	2	0	0	glgA	Glycogen synthase	22.11	23.48	22.29	23.91	24.51	24.07	23.38	-1.34083	0.394793	0.0316087	1.50019	2	1	1	glgA	Glycogen synthase	23.18	24.48	22.15	22.11	23.48	22.29	0.643333	1.56193	0.466108	0.331513	2	0	0	glgA	Glycogen synthase	24.38	23.49	24.77	23.91	24.51	24.07	23.38	0.245833	1.18578	0.584011	0.233579	2	38.5	0	0	0	1052325	1.75184e+06	glgA	Glycogen synthase	23.94	23.32	23.73	24.38	24.38	23.49	24.77	-0.370833	0.773336	0.407829	0.389522	2	0	0	glgA	Glycogen synthase	23.94	23.32	23.73	24.38	23.18	24.48	22.15	0.5725	1.4871	0.399224	0.398783	2	0	0	glgA	Glycogen synthase	24.15	24.18	24.24	23.91	24.51	24.07	23.38	0.2225	1.16675	0.458233	0.338914	2	0	0	glgA	Glycogen synthase	24.15	24.18	24.24	22.11	23.48	22.29	1.56333	2.95536	0.0221536	1.65456	2	1	1	glgA	Glycogen synthase
P06999	ATP-dependent 6-phosphofructokinase isozyme 2	pfkB	sp|P06999|PFKB_ECOLI ATP-dependent 6-phosphofructokinase isozyme 2 OS=Escherichia coli (strain K12) OX=83333 GN=pfkB PE=1 SV=2	8	28.8	32.456	256440	68939	60852	15950		6168.6						749750	101830	489370	441930	116610	418330	66872	70314			13786	6975.6				1179.6			90095	12417					986050		44600		1	0	1	0	0	0	0	0	0	0	0	3	2	4	3	3	5	0	1	0	0	1	1	0	0	0	0	0	0	0	0	0	0	0	0	0	0	1	0	0	0	855960	1734000	688710	98705		148320						1123000	219410	902940	1474700	284100	292470	312760	224150			87692	134190				65335			643790	156600							976370		19.7072	20.7257	19.3935	16.5908		17.1784						20.0989	17.7433	19.7843	20.492	18.116	18.1579	18.2547	17.7741			16.4202	17.0339				15.9956			19.2962	17.2567							19.8971		pfkB	162690	38401		6168.6			425790	465650	267470	68593		10380.8		1179.6		51256			986050	44600	pfkB	0.5	0.5	0	0	0	0	2.5	3.5	4	0.5	0	1	0	0	0	0	0	0	0.5	0	pfkB	20.2164	17.9922		17.1784			18.9211	20.1381	18.137	18.0144		16.727		15.9956		18.2765				19.8971	pfkB	2	1	4	1	2	1	1	0	1	0	1	0	pfkB	20.22	17.99	17.67	17.18	16.6073	17.0226	18.92	20.14	18.14	18.01	17.8929	16.73	17.7401	16	15.7421	18.28	16.8361	15.9429	16.1697	19.9	pfkB	20.22	17.99	17.67	17.8929	16.73	17.7401	1.17232	2.25373	0.254132	0.594941	1	0	0	pfkB	ATP-dependent 6-phosphofructokinase isozyme 2	17.18	16.6073	17.0226	16.8361	15.9429	16.1697	19.9	-0.275542	0.82614	0.81099	0.0909844	0	0	0	pfkB	ATP-dependent 6-phosphofructokinase isozyme 2	20.22	17.99	17.67	17.18	16.6073	17.0226	1.69002	3.22661	0.10833	0.96525	1	0	0	pfkB	ATP-dependent 6-phosphofructokinase isozyme 2	17.8929	16.73	17.7401	16.8361	15.9429	16.1697	19.9	0.242159	1.18276	0.838178	0.0766635	0	1.5	0	0	0	10380.8	515325	pfkB	ATP-dependent 6-phosphofructokinase isozyme 2	18.92	20.14	18.14	18.01	17.8929	16.73	17.7401	1.34816	2.54587	0.0943393	1.02531	1	0	0	pfkB	ATP-dependent 6-phosphofructokinase isozyme 2	18.92	20.14	18.14	18.01	20.22	17.99	17.67	0.175844	1.12962	0.850501	0.0703254	2	0	0	pfkB	ATP-dependent 6-phosphofructokinase isozyme 2	16	15.7421	18.28	16.8361	15.9429	16.1697	19.9	-0.538131	0.688662	0.690838	0.160624	1	0	0	pfkB	ATP-dependent 6-phosphofructokinase isozyme 2	16	15.7421	18.28	17.18	16.6073	17.0226	-0.262589	0.833591	0.766003	0.115769	1	0	0	pfkB	ATP-dependent 6-phosphofructokinase isozyme 2
P0AGB3	RNA polymerase sigma factor RpoH	rpoH	sp|P0AGB3|RPOH_ECOLI RNA polymerase sigma factor RpoH OS=Escherichia coli (strain K12) OX=83333 GN=rpoH PE=1 SV=1	4	14.1	32.468			7097.6									444570	166320	366600	298970	30984	56279	16627														5691.3	8256.8							0	0	0	0	0	0	0	0	0	0	0	6	5	2	6	3	0	0	0	0	0	0	0	0	0	0	0	0	0	0	0	0	0	0	0	0	0	0	0	0	0			107640									686080	327310	429150	869820	208950	321460	127020														96534	198670									16.7159									19.388	18.3203	18.7111	19.7304	17.6728	18.2943	16.9547														16.5587	17.6							rpoH		7097.6					305445	332785	43631.5	16627							6974.05				rpoH	0	0	0	0	0	0	5.5	4	1.5	0	0	0	0	0	0	0	0	0	0	0	rpoH		16.7159					18.8542	19.2207	17.9835	16.9547							17.0794				rpoH	1	0	4	0	0	1	0	0	1	0	0	0	rpoH	16.7241	16.72	19.3591	16.3601	16.9805	14.0758	18.85	19.22	17.98	16.95	17.2079	16.4205	16.2512	14.963	17.2316	16.9858	17.08	17.322	15.7903	15.3801	rpoH	16.7241	16.72	19.3591	17.2079	16.4205	16.2512	0.974553	1.96503	0.352496	0.452846	0	0	0	rpoH	RNA polymerase sigma factor RpoH	16.3601	16.9805	14.0758	17.08	17.322	15.7903	15.3801	-0.587655	0.665424	0.554981	0.255722	0	0	0	rpoH	RNA polymerase sigma factor RpoH	16.7241	16.72	19.3591	16.3601	16.9805	14.0758	1.79563	3.47168	0.22301	0.651676	0	0	0	rpoH	RNA polymerase sigma factor RpoH	17.2079	16.4205	16.2512	17.08	17.322	15.7903	15.3801	0.233425	1.17562	0.720008	0.142662	0	0	0	0	0		6974.05	rpoH	RNA polymerase sigma factor RpoH	18.85	19.22	17.98	16.95	17.2079	16.4205	16.2512	1.62347	3.08114	0.0538117	1.26912	1	0	0	rpoH	RNA polymerase sigma factor RpoH	18.85	19.22	17.98	16.95	16.7241	16.72	19.3591	0.648914	1.56799	0.524	0.280669	1	0	0	rpoH	RNA polymerase sigma factor RpoH	14.963	17.2316	16.9858	17.08	17.322	15.7903	15.3801	0.000381708	1.00026	0.999648	0.000152714	0	0	0	rpoH	RNA polymerase sigma factor RpoH	14.963	17.2316	16.9858	16.3601	16.9805	14.0758	0.588037	1.5032	0.632799	0.198734	0	0	0	rpoH	RNA polymerase sigma factor RpoH
P0A6H5;C5A098;B1XB97	ATP-dependent protease ATPase subunit HslU	hslU	sp|P0A6H5|HSLU_ECOLI ATP-dependent protease ATPase subunit HslU OS=Escherichia coli (strain K12) OX=83333 GN=hslU PE=1 SV=1;sp|C5A098|HSLU_ECOBW ATP-dependent protease ATPase subunit HslU OS=Escherichia coli (strain K12 / MC4100 / BW2952) OX=595496 GN=hslU	19	50.1	49.593	1780300	654970	948040	780390	120160	668760	254560	295910	258020	205980	184150	4185200	2875000	4645100	3698400	2519700	2767000	1739300	1878700	213540	158790	538860	594270	321590	448650	742280	583780	620250	438380	360040	334670	417170	287550	323470	247330	345810	378140	459700	250690	11	9	14	7	0	6	13	2	6	6	2	17	18	19	22	15	19	17	17	5	4	14	8	3	1	0	0	9	8	14	17	5	4	4	4	6	6	7	9	8	6	9892300	8507000	8260600	8745000	6021900	7396900	9185700	5643500	4159700	8303000	8237100	9717600	10878000	13200000	18850000	11148000	15166000	7751700	10351000	5486900	6008200	7514900	8934700	5822100	6291500	6086800	7357700	6243700	7041400	6019000	7801300	4522700	5348500	6219700	6374700	6304900	8744300	4686100	3902600	23.2379	23.0202	22.9778	23.06	22.5218	22.8185	23.131	22.4282	21.988	22.9852	22.9737	23.2122	23.3749	23.654	24.1681	23.4103	23.8543	22.8861	23.3033	22.3876	22.5185	22.8413	23.091	22.4731	22.585	22.5373	22.8108	22.574	22.7474	22.5211	22.8953	22.1088	22.3507	22.5684	22.6039	22.588	23.0599	22.16	21.896	hslU	1217635	864215	120160	461660	276965	195065	3530100	4171750	2643350	1809000	186165	566565	385120	663030	529315	347355	352360	285400	361975	355195	hslU	10	10.5	0	9.5	4	4	17.5	20.5	17	17	4.5	11	2	0	8.5	15.5	4	6	8	7	hslU	23.129	23.0189	22.5218	22.9747	22.2081	22.9795	23.2935	23.911	23.6323	23.0947	22.453	22.9662	22.529	22.674	22.6607	22.7082	22.2297	22.5862	22.824	22.028	hslU	3	3	4	3	3	4	1	1	1	1	1	1	hslU	23.13	23.02	22.52	22.97	22.21	22.98	23.29	23.91	23.63	23.09	22.45	22.97	22.53	22.67	22.66	22.71	22.23	22.59	22.82	22.03	hslU	23.13	23.02	22.52	22.45	22.97	22.53	0.24	1.18099	0.387495	0.411734	2	0	0	hslU	ATP-dependent protease ATPase subunit HslU	22.97	22.21	22.98	22.23	22.59	22.82	22.03	0.302499	1.23328	0.358386	0.445648	2	0	0	hslU	ATP-dependent protease ATPase subunit HslU	23.13	23.02	22.52	22.97	22.21	22.98	0.170001	1.12506	0.619825	0.207731	2	0	0	hslU	ATP-dependent protease ATPase subunit HslU	22.45	22.97	22.53	22.23	22.59	22.82	22.03	0.2325	1.17487	0.394303	0.40417	2	42.5	0	0	0	379283	338732	hslU	ATP-dependent protease ATPase subunit HslU	23.29	23.91	23.63	23.09	22.45	22.97	22.53	0.83	1.77769	0.0222114	1.65342	2	0	0	hslU	ATP-dependent protease ATPase subunit HslU	23.29	23.91	23.63	23.09	23.13	23.02	22.52	0.59	1.50525	0.0774103	1.1112	2	0	0	hslU	ATP-dependent protease ATPase subunit HslU	22.67	22.66	22.71	22.23	22.59	22.82	22.03	0.2625	1.19956	0.26688	0.573684	2	0	0	hslU	ATP-dependent protease ATPase subunit HslU	22.67	22.66	22.71	22.97	22.21	22.98	-0.0399996	0.972655	0.883168	0.0539567	2	0	0	hslU	ATP-dependent protease ATPase subunit HslU
P0AGG2	Acyl-CoA thioesterase 2	tesB	sp|P0AGG2|TESB_ECOLI Acyl-CoA thioesterase 2 OS=Escherichia coli (strain K12) OX=83333 GN=tesB PE=1 SV=2	2	6.3	31.966	56183											258580	192120	210330	89061	137370	3298700	113330																						0	0	0	0	0	0	0	0	0	0	0	1	1	1	1	0	1	0	0	0	0	0	0	0	0	0	0	0	0	0	0	0	0	0	0	0	0	0	0	0	0	745190											1528200	1638600	1551300	1081400	1485900	1122800	1390000																						19.5072											20.5434	20.644	20.565	20.0445	20.5029	20.0987	20.4067																						tesB	56183						225350	149696	1718035	113330											tesB	0	0	0	0	0	0	1	1	0.5	0	0	0	0	0	0	0	0	0	0	0	tesB	19.5072						20.5937	20.3048	20.3008	20.4067											tesB	1	0	4	0	0	0	0	0	1	0	0	0	tesB	19.51	15.9061	18.9932	17.711	14.9881	17.3851	20.59	20.3	20.3	20.41	17.3942	15.5328	17.0173	15.7296	15.8443	17.2478	17.6755	16.6458	16.446	14.8957	tesB	19.51	15.9061	18.9932	17.3942	15.5328	17.0173	1.48834	2.80566	0.303086	0.518434	0	0	0	tesB	Acyl-CoA thioesterase 2	17.711	14.9881	17.3851	17.6755	16.6458	16.446	14.8957	0.278975	1.21333	0.78906	0.10289	0	0	0	tesB	Acyl-CoA thioesterase 2	19.51	15.9061	18.9932	17.711	14.9881	17.3851	1.44171	2.71643	0.365936	0.436595	0	0	0	tesB	Acyl-CoA thioesterase 2	17.3942	15.5328	17.0173	17.6755	16.6458	16.446	14.8957	0.232347	1.17474	0.790455	0.102123	0	0	0	0	0			tesB	Acyl-CoA thioesterase 2	20.59	20.3	20.3	20.41	17.3942	15.5328	17.0173	3.7519	13.4721	0.000561469	3.25067	1	1	1	tesB	Acyl-CoA thioesterase 2	20.59	20.3	20.3	20.41	19.51	15.9061	18.9932	2.26356	4.80175	0.0619388	1.20804	1	0	0	tesB	Acyl-CoA thioesterase 2	15.7296	15.8443	17.2478	17.6755	16.6458	16.446	14.8957	-0.141857	0.906352	0.864933	0.0630177	0	0	0	tesB	Acyl-CoA thioesterase 2	15.7296	15.8443	17.2478	17.711	14.9881	17.3851	-0.420831	0.746994	0.691932	0.159936	0	0	0	tesB	Acyl-CoA thioesterase 2
P0A6C1;C4ZU09;B1X857	Endonuclease 4;Probable endonuclease 4	nfo	sp|P0A6C1|END4_ECOLI Endonuclease 4 OS=Escherichia coli (strain K12) OX=83333 GN=nfo PE=1 SV=1;sp|C4ZU09|END4_ECOBW Probable endonuclease 4 OS=Escherichia coli (strain K12 / MC4100 / BW2952) OX=595496 GN=nfo PE=3 SV=1;sp|B1X857|END4_ECODH Probable endonucl	2	9.5	31.479	41942				34481							350350	242440	219430	113340		254530	152930																						0	0	0	0	0	0	0	0	0	0	0	0	1	0	1	0	1	1	0	0	0	0	0	0	0	0	0	0	0	0	0	0	0	0	0	0	0	0	0	0	0					566470							471820	582780	472990	387880		853030	543480																										19.1116							18.8479	19.1526	18.8515	18.5653		19.7022	19.0519																						nfo	41942		34481				296395	166385	254530	152930											nfo	0	0	0	0	0	0	0.5	0.5	0.5	0.5	0	0	0	0	0	0	0	0	0	0	nfo			19.1116				19.0002	18.7084	19.7022	19.0519											nfo	1	0	4	0	0	0	0	0	1	0	0	0	nfo	17.961	15.2274	19.11	15.451	15.6993	16.6828	19	18.71	19.7	19.05	16.7215	16.9066	16.3238	14.1114	16.7159	15.0328	17.3304	16.2732	15.2147	16.862	nfo	17.961	15.2274	19.11	16.7215	16.9066	16.3238	0.782178	1.71973	0.538511	0.268806	0	0	0	nfo	Endonuclease 4;Probable endonuclease 4	15.451	15.6993	16.6828	17.3304	16.2732	15.2147	16.862	-0.475698	0.719119	0.480864	0.317978	0	0	0	nfo	Endonuclease 4;Probable endonuclease 4	17.961	15.2274	19.11	15.451	15.6993	16.6828	1.48842	2.80581	0.286532	0.542827	0	0	0	nfo	Endonuclease 4;Probable endonuclease 4	16.7215	16.9066	16.3238	17.3304	16.2732	15.2147	16.862	0.230541	1.17327	0.69699	0.156773	0	0	0	0	0			nfo	Endonuclease 4;Probable endonuclease 4	19	18.71	19.7	19.05	16.7215	16.9066	16.3238	2.46439	5.51895	0.000347405	3.45916	1	1	1	nfo	Endonuclease 4;Probable endonuclease 4	19	18.71	19.7	19.05	17.961	15.2274	19.11	1.68222	3.20921	0.151568	0.819392	1	0	0	nfo	Endonuclease 4;Probable endonuclease 4	14.1114	16.7159	15.0328	17.3304	16.2732	15.2147	16.862	-1.13339	0.455844	0.233085	0.632486	0	0	0	nfo	Endonuclease 4;Probable endonuclease 4	14.1114	16.7159	15.0328	15.451	15.6993	16.6828	-0.657692	0.633892	0.482368	0.316622	0	0	0	nfo	Endonuclease 4;Probable endonuclease 4
P77735	Uncharacterized oxidoreductase YajO	yajO	sp|P77735|YAJO_ECOLI Uncharacterized oxidoreductase YajO OS=Escherichia coli (strain K12) OX=83333 GN=yajO PE=3 SV=2	6	17	36.42	2193200	675910	797.94	816670	360510		122630	195460	1267.3	36100	23821	910350	897960	149820	689350	171750	548040	259690	277440	30523	225230	358770	560380	17508	24502	7343.3	108790	38947	20002	24879	74524	312350	274870	183300	224130	123340	127400	30278	33190	2	0	0	0	0	0	1	0	0	0	0	3	2	3	2	4	3	6	2	0	1	1	2	0	0	0	0	0	0	2	0	1	2	0	0	0	0	1	0	0	0	2443800	7599200	225840	1039700	3152500		1065800	3002100	576480	1753200	748160	1589600	1901600	1566200	2612100	3290800	2583800	2379800	1108500	786790	3955200	2583900	3457900	1185100	1523700	984110	792950	520550	759280	905800	692770	3076600	2876400	2296400	3352200	1876600	2237800	355770	514900	21.2207	22.8574	17.7849	19.9877	21.5881		20.0235	21.5175	19.1369	20.7416	19.513	20.6002	20.8588	20.5788	21.3168	21.65	21.3011	21.1824	20.0802	19.5856	21.9153	21.3011	21.7215	20.1766	20.5391	19.9085	19.5969	18.9897	19.5343	19.7888	19.402	21.5529	21.4558	21.1309	21.6767	20.8397	21.0936	18.4406	18.9739	yajO	1434555	408734	360510	122630	98363.6	29960.5	904155	419585	359895	268565	127876	459575	21005	58066.7	29474.5	49701.5	293610	203715	125370	31734	yajO	1	0	0	0.5	0	0	2.5	2.5	3.5	4	0.5	1.5	0	0	0	1	0	0	0.5	0	yajO	22.0391	18.8863	21.5881	20.0235	20.3272	20.1273	20.7295	20.9478	21.4755	20.6313	20.7505	21.5113	20.3579	19.7527	19.262	19.5954	21.5044	21.4038	20.9667	18.7073	yajO	3	3	4	3	3	4	1	1	1	1	1	1	yajO	22.04	18.89	21.59	20.02	20.33	20.13	20.73	20.95	21.48	20.63	20.75	21.51	20.36	19.75	19.26	19.6	21.5	21.4	20.97	18.71	yajO	22.04	18.89	21.59	20.75	21.51	20.36	-0.0333335	0.97716	0.975966	0.0105655	2	0	0	yajO	Uncharacterized oxidoreductase YajO	20.02	20.33	20.13	21.5	21.4	20.97	18.71	-0.485	0.714497	0.5608	0.251192	2	0	0	yajO	Uncharacterized oxidoreductase YajO	22.04	18.89	21.59	20.02	20.33	20.13	0.68	1.60214	0.529044	0.276508	2	0	0	yajO	Uncharacterized oxidoreductase YajO	20.75	21.51	20.36	21.5	21.4	20.97	18.71	0.228334	1.17148	0.793053	0.100698	2	2.5	0	0	0	202819	163607	yajO	Uncharacterized oxidoreductase YajO	20.73	20.95	21.48	20.63	20.75	21.51	20.36	0.0741661	1.05275	0.845238	0.0730212	2	0	0	yajO	Uncharacterized oxidoreductase YajO	20.73	20.95	21.48	20.63	22.04	18.89	21.59	0.1075	1.07736	0.904623	0.0435324	2	0	0	yajO	Uncharacterized oxidoreductase YajO	19.75	19.26	19.6	21.5	21.4	20.97	18.71	-1.10833	0.46383	0.216897	0.663746	2	0	0	yajO	Uncharacterized oxidoreductase YajO	19.75	19.26	19.6	20.02	20.33	20.13	-0.623333	0.649169	0.0218676	1.6602	2	0	0	yajO	Uncharacterized oxidoreductase YajO
P25740	Lipopolysaccharide core biosynthesis protein RfaG	rfaG	sp|P25740|RFAG_ECOLI Lipopolysaccharide core biosynthesis protein RfaG OS=Escherichia coli (strain K12) OX=83333 GN=rfaG PE=1 SV=1	3	9.1	42.284		15466										156150	19772	84982		27897		20552				5332.7										6478.4								0	0	0	0	0	0	0	0	0	0	0	4	2	1	0	3	0	0	0	0	0	0	0	0	0	0	0	0	0	0	0	0	0	0	0	0	0	0	0	0	0		312740										128500	120240	161690		224900		202050				151400										166350									18.2546										16.9714	16.8756	17.3029		17.7789		17.6244				17.208										17.3439								rfaG	15466						87961	84982	27897	20552		5332.7					6478.4				rfaG	0	0	0	0	0	0	3	0.5	1.5	0	0	0	0	0	0	0	0	0	0	0	rfaG	18.2546						16.9235	17.3029	17.7789	17.6244		17.208					17.3439				rfaG	1	0	4	1	0	1	0	0	1	0	0	0	rfaG	18.25	16.3897	18.3466	17.1983	16.7417	15.1855	16.92	17.3	17.78	17.62	15.9933	17.21	17.9327	15.8447	16.8444	17.0314	17.34	18.3669	15.7709	15.7918	rfaG	18.25	16.3897	18.3466	15.9933	17.21	17.9327	0.616772	1.53344	0.509148	0.293156	0	0	0	rfaG	Lipopolysaccharide core biosynthesis protein RfaG	17.1983	16.7417	15.1855	17.34	18.3669	15.7709	15.7918	-0.442245	0.735989	0.646402	0.189498	0	0	0	rfaG	Lipopolysaccharide core biosynthesis protein RfaG	18.25	16.3897	18.3466	17.1983	16.7417	15.1855	1.28693	2.44008	0.218011	0.661522	0	0	0	rfaG	Lipopolysaccharide core biosynthesis protein RfaG	15.9933	17.21	17.9327	17.34	18.3669	15.7709	15.7918	0.227911	1.17114	0.807443	0.0928883	0	0	0	0	0	5332.7	6478.4	rfaG	Lipopolysaccharide core biosynthesis protein RfaG	16.92	17.3	17.78	17.62	15.9933	17.21	17.9327	0.359688	1.28315	0.523051	0.281456	1	0	0	rfaG	Lipopolysaccharide core biosynthesis protein RfaG	16.92	17.3	17.78	17.62	18.25	16.3897	18.3466	-0.257084	0.836778	0.67521	0.170561	1	0	0	rfaG	Lipopolysaccharide core biosynthesis protein RfaG	15.8447	16.8444	17.0314	17.34	18.3669	15.7709	15.7918	-0.243922	0.844446	0.775655	0.110332	0	0	0	rfaG	Lipopolysaccharide core biosynthesis protein RfaG	15.8447	16.8444	17.0314	17.1983	16.7417	15.1855	0.198322	1.14736	0.794393	0.0999644	0	0	0	rfaG	Lipopolysaccharide core biosynthesis protein RfaG
P0AGD7	Signal recognition particle protein	ffh	sp|P0AGD7|SRP54_ECOLI Signal recognition particle protein OS=Escherichia coli (strain K12) OX=83333 GN=ffh PE=1 SV=1	25	71.1	49.787	3431700	1207000	2118700	1499700	119430	743490	342210	661710	607990	516260	522800	8261800	5789500	7718400	4325900	5224900	4455800	4572200	3834500	587450	398610	1107600	901990	913160	1234300	927680	855760	1699400	1052600	571160	287560	469020	562660	409400	534340	937590	510630	1604300	812440	18	20	19	19	7	14	7	6	13	11	13	29	26	23	26	23	17	20	23	5	4	19	12	5	8	0	0	12	19	17	9	8	9	8	12	6	10	4	9	14	12	11143000	11720000	12963000	12860000	7490500	7137300	12371000	9564800	6952900	10803000	12087000	11582000	12836000	13469000	13937000	14383000	15810000	14675000	13094000	11288000	8576900	11286000	15058000	12376000	11713000	9757500	13260000	12834000	14847000	11265000	6003400	7583700	7925500	7592600	11958000	12039000	12893000	11389000	9792100	23.4096	23.4825	23.6279	23.6164	22.8366	22.7669	23.5605	23.1893	22.7292	23.3649	23.527	23.4654	23.6137	23.6831	23.7324	23.7779	23.9143	23.8069	23.6424	23.4283	23.032	23.428	23.844	23.561	23.4816	23.2181	23.6606	23.6135	23.8237	23.4253	22.5173	22.8545	22.9181	22.8562	23.5115	23.5212	23.6201	23.4411	23.2232	ffh	2319350	1809200	119430	542850	634850	519530	7025650	6022150	4840350	4203350	493030	1004795	1073730	891720	1376000	429360	515840	471870	724110	1208370	ffh	19	19	7	10.5	12	12	27.5	24.5	20	21.5	4.5	15.5	6.5	0	15.5	13	10	8	6.5	13	ffh	23.4461	23.6221	22.8366	23.1637	22.9592	23.4459	23.5395	23.7078	23.8461	23.7246	23.2302	23.636	23.5213	23.4393	23.7186	22.9713	22.8863	23.1838	23.5706	23.3322	ffh	3	3	4	3	3	4	1	1	1	1	1	1	ffh	23.45	23.62	22.84	23.16	22.96	23.45	23.54	23.71	23.85	23.72	23.23	23.64	23.52	23.44	23.72	22.97	22.89	23.18	23.57	23.33	ffh	23.45	23.62	22.84	23.23	23.64	23.52	-0.159999	0.895026	0.580275	0.236366	2	0	0	ffh	Signal recognition particle protein	23.16	22.96	23.45	22.89	23.18	23.57	23.33	-0.0524999	0.964264	0.809175	0.0919575	2	0	0	ffh	Signal recognition particle protein	23.45	23.62	22.84	23.16	22.96	23.45	0.113334	1.08173	0.702634	0.153271	2	0	0	ffh	Signal recognition particle protein	23.23	23.64	23.52	22.89	23.18	23.57	23.33	0.220833	1.16541	0.312767	0.504779	2	64	0	0	0	857185	730048	ffh	Signal recognition particle protein	23.54	23.71	23.85	23.72	23.23	23.64	23.52	0.241667	1.18236	0.114535	0.941062	2	0	0	ffh	Signal recognition particle protein	23.54	23.71	23.85	23.72	23.45	23.62	22.84	0.401666	1.32103	0.116563	0.933439	2	0	0	ffh	Signal recognition particle protein	23.44	23.72	22.97	22.89	23.18	23.57	23.33	0.134167	1.09746	0.612769	0.212703	2	0	0	ffh	Signal recognition particle protein	23.44	23.72	22.97	23.16	22.96	23.45	0.186666	1.13813	0.513984	0.28905	2	0	0	ffh	Signal recognition particle protein
P23827;C4ZU52;B1X8A5	Ecotin	eco	sp|P23827|ECOT_ECOLI Ecotin OS=Escherichia coli (strain K12) OX=83333 GN=eco PE=1 SV=1;sp|C4ZU52|ECOT_ECOBW Ecotin OS=Escherichia coli (strain K12 / MC4100 / BW2952) OX=595496 GN=eco PE=3 SV=1;sp|B1X8A5|ECOT_ECODH Ecotin OS=Escherichia coli (strain K12 / D	4	35.8	18.192	793920	350780	417370	500180				160960				1860600	1857800	3346100	1245600	2960200	1689700	1042100	315380			339380	162070			176360	63934	71918	72054							92850				0	0	1	1	0	0	0	0	0	0	0	1	1	2	2	0	0	0	0	0	0	1	0	0	0	0	0	0	0	0	0	0	0	0	0	0	0	0	0	0	0	1053500	1814700	2355000	2832600				730840				1850000	2798800	3059700	2390200	3177900	2002200	1394500	813180			2822100	1050800			1122800	520760	406310	455530							1260100				20.0068	20.7913	21.1673	21.4337				19.4792				20.8191	21.4164	21.545	21.1887	21.5996	20.9332	20.4113	19.6332			21.4283	20.0031			20.0987	18.9903	18.6322	18.7972							20.2651				eco	572350	458775			160960		1859200	2295850	2324950	678740		250725		120147	71986				92850		eco	0	1	0	0	0	0	1	2	0	0	0	0.5	0	0	0	0	0	0	0	0	eco	20.399	21.3005			19.4792		21.1177	21.3668	21.2664	20.0223		20.7157		19.5445	18.7147				20.2651		eco	2	1	4	1	2	1	1	0	1	0	1	0	eco	20.4	21.3	17.1118	16.8649	19.48	16.6668	21.12	21.37	21.27	20.02	15.7188	20.72	17.6022	19.54	18.71	17.1584	16.5378	17.5433	20.27	16.8273	eco	20.4	21.3	17.1118	15.7188	20.72	17.6022	1.59026	3.01104	0.45748	0.339628	1	0	0	eco	Ecotin	16.8649	19.48	16.6668	16.5378	17.5433	20.27	16.8273	-0.124026	0.917623	0.925491	0.033628	0	0	0	eco	Ecotin	20.4	21.3	17.1118	16.8649	19.48	16.6668	1.93334	3.81938	0.283683	0.547166	1	0	0	eco	Ecotin	15.7188	20.72	17.6022	16.5378	17.5433	20.27	16.8273	0.219052	1.16397	0.895311	0.0480262	0	0.5	0	0	0	250725	92850	eco	Ecotin	21.12	21.37	21.27	20.02	15.7188	20.72	17.6022	2.93134	7.6282	0.0698419	1.15588	1	0	0	eco	Ecotin	21.12	21.37	21.27	20.02	20.4	21.3	17.1118	1.34108	2.53341	0.287617	0.541186	2	0	0	eco	Ecotin	19.54	18.71	17.1584	16.5378	17.5433	20.27	16.8273	0.674858	1.59644	0.587449	0.23103	1	0	0	eco	Ecotin	19.54	18.71	17.1584	16.8649	19.48	16.6668	0.798883	1.73975	0.523468	0.28111	1	0	0	eco	Ecotin
P0A7Y4;C4ZRV1;B1XD78	Ribonuclease HI;Ribonuclease H	rnhA	sp|P0A7Y4|RNH_ECOLI Ribonuclease HI OS=Escherichia coli (strain K12) OX=83333 GN=rnhA PE=1 SV=1;sp|C4ZRV1|RNH_ECOBW Ribonuclease H OS=Escherichia coli (strain K12 / MC4100 / BW2952) OX=595496 GN=rnhA PE=3 SV=1;sp|B1XD78|RNH_ECODH Ribonuclease H OS=Escheric	2	17.4	17.597	8875											183620	31492	127070	218300	69822	110410	21306	46907																					2	0	0	0	0	0	0	0	0	0	0	1	0	0	3	0	0	0	0	0	0	0	0	0	0	0	0	0	0	0	0	0	0	0	0	0	0	0	0	0	0	330760											175960	77301	80423	200910	128440	165640	74927	113230																					18.3354											17.4249	16.2382	16.2953	17.6162	16.9707	17.3377	16.1932	16.7889																					rnhA	8875						107556	172685	90116	34106.5											rnhA	1	0	0	0	0	0	0.5	1.5	0	0	0	0	0	0	0	0	0	0	0	0	rnhA	18.3354						16.8315	16.9558	17.1542	16.491											rnhA	1	0	4	0	0	0	0	0	1	0	0	0	rnhA	18.34	16.7448	18.1425	16.1664	16.4118	15.698	16.83	16.96	17.15	16.49	16.2385	17.8176	17.1214	15.3156	17.4399	15.3661	16.0087	18.1302	16.5858	16.6417	rnhA	18.34	16.7448	18.1425	16.2385	17.8176	17.1214	0.683262	1.60577	0.371115	0.430491	0	0	0	rnhA	Ribonuclease HI;Ribonuclease H	16.1664	16.4118	15.698	16.0087	18.1302	16.5858	16.6417	-0.749502	0.594809	0.240998	0.617986	0	0	0	rnhA	Ribonuclease HI;Ribonuclease H	18.34	16.7448	18.1425	16.1664	16.4118	15.698	1.65037	3.13914	0.0386293	1.41308	0	1	0	rnhA	Ribonuclease HI;Ribonuclease H	16.2385	17.8176	17.1214	16.0087	18.1302	16.5858	16.6417	0.217604	1.1628	0.75431	0.12245	0	0	0	0	0			rnhA	Ribonuclease HI;Ribonuclease H	16.83	16.96	17.15	16.49	16.2385	17.8176	17.1214	-0.201687	0.869533	0.648419	0.188144	1	0	0	rnhA	Ribonuclease HI;Ribonuclease H	16.83	16.96	17.15	16.49	18.34	16.7448	18.1425	-0.884949	0.541507	0.107048	0.970423	1	0	0	rnhA	Ribonuclease HI;Ribonuclease H	15.3156	17.4399	15.3661	16.0087	18.1302	16.5858	16.6417	-0.801061	0.573927	0.359102	0.444782	0	0	0	rnhA	Ribonuclease HI;Ribonuclease H	15.3156	17.4399	15.3661	16.1664	16.4118	15.698	-0.0515591	0.964893	0.947118	0.0235959	0	0	0	rnhA	Ribonuclease HI;Ribonuclease H
P0AAT9	Uncharacterized protein YbeL	ybeL	sp|P0AAT9|YBEL_ECOLI Uncharacterized protein YbeL OS=Escherichia coli (strain K12) OX=83333 GN=ybeL PE=4 SV=1	3	28.8	18.797	348150		68116	39416	34559			40335				1354200	366330	1142500	795830	682000	734730	55754	77075			56995	87865		31979	101700	24774			31497	10188									0	0	0	0	0	0	0	0	0	0	0	1	0	1	0	1	0	0	0	0	0	0	0	0	0	0	0	0	0	0	0	0	0	0	0	0	0	0	0	0	0	378010		314680	209350	389570			324260				475010	513680	1759300	778040	816020	654200	175730	230280			368230	523830		220710	243050	220310			164420	90773									18.5281		18.2635	17.6756	18.5715			18.3068				18.8576	18.9705	20.7466	19.5695	19.6382	19.3194	17.423	17.813			18.4902	18.9987		17.7518	17.8909	17.7492			17.327	16.47									ybeL	348150	53766	34559		40335		860265	969165	708365	66414.5		72430	31979	63237		20842.5					ybeL	0	0	0	0	0	0	0.5	0.5	0.5	0	0	0	0	0	0	0	0	0	0	0	ybeL	18.5281	17.9695	18.5715		18.3068		18.9141	20.158	19.4788	17.618		18.7445	17.7518	17.82		16.8985					ybeL	3	1	4	2	2	0	1	0	1	1	1	0	ybeL	18.53	17.97	18.57	17.3337	18.31	17.7524	18.91	20.16	19.48	17.62	16.6935	18.74	17.75	17.82	16.2402	16.9	18.2423	17.5434	17.2264	17.0448	ybeL	18.53	17.97	18.57	16.6935	18.74	17.75	0.628848	1.54633	0.369077	0.432883	2	0	0	ybeL	Uncharacterized protein YbeL	17.3337	18.31	17.7524	18.2423	17.5434	17.2264	17.0448	0.284472	1.21796	0.500061	0.300977	0	0	0	ybeL	Uncharacterized protein YbeL	18.53	17.97	18.57	17.3337	18.31	17.7524	0.557964	1.47219	0.178865	0.747474	1	0	0	ybeL	Uncharacterized protein YbeL	16.6935	18.74	17.75	18.2423	17.5434	17.2264	17.0448	0.213588	1.15957	0.729779	0.136809	1	0	0	0	0	52204.5		ybeL	Uncharacterized protein YbeL	18.91	20.16	19.48	17.62	16.6935	18.74	17.75	1.31468	2.48747	0.164037	0.785057	2	0	0	ybeL	Uncharacterized protein YbeL	18.91	20.16	19.48	17.62	18.53	17.97	18.57	0.685833	1.60863	0.344741	0.462507	2	0	0	ybeL	Uncharacterized protein YbeL	17.82	16.2402	16.9	18.2423	17.5434	17.2264	17.0448	-0.527499	0.693756	0.334594	0.475482	1	0	0	ybeL	Uncharacterized protein YbeL	17.82	16.2402	16.9	17.3337	18.31	17.7524	-0.811972	0.569603	0.205981	0.686172	1	0	0	ybeL	Uncharacterized protein YbeL
P69441;C4ZUS8;B1XFR1	Adenylate kinase	adk	sp|P69441|KAD_ECOLI Adenylate kinase OS=Escherichia coli (strain K12) OX=83333 GN=adk PE=1 SV=1;sp|C4ZUS8|KAD_ECOBW Adenylate kinase OS=Escherichia coli (strain K12 / MC4100 / BW2952) OX=595496 GN=adk PE=3 SV=1;sp|B1XFR1|KAD_ECODH Adenylate kinase OS=Esche	10	48.6	23.586	9534000	4348800	5348100	4743600	55574	1403300	504270	1249900	900990	243380	150970	22859000	16748000	29365000	19173000	18647000	19078000	4214300	3973600	236750	269950	3571500	4036900	423380	183170	1887500	1267800	599360	495250	730050	867510	248330	381890	299030	337330	612590	791330	604180	426750	23	14	16	24	3	5	3	7	1	2	0	15	16	18	18	16	34	11	14	0	2	18	18	0	1	0	0	17	10	6	4	4	4	0	1	1	3	3	4	6	2	22300000	29223000	24992000	17495000	2227900	15505000	9136300	10395000	7378100	3664800	3801000	26021000	26518000	40588000	56748000	37851000	47853000	10777000	13636000	2743500	3991300	23884000	29734000	2864400	2629200	10887000	10801000	3651500	3422200	5633000	6750100	2325500	2787500	4581500	7832100	7399100	12408000	5666600	5920200	24.4105	24.8006	24.575	24.0604	21.0873	23.8862	23.1232	23.3094	22.8148	21.8053	21.8579	24.6332	24.6605	25.2745	25.7581	25.1738	25.5121	23.3615	23.7009	21.3876	21.9284	24.5095	24.8256	21.4498	21.3262	23.3761	23.3647	21.8001	21.7065	22.4255	22.6865	21.1491	21.4105	22.1274	22.901	22.8189	23.5648	22.4341	22.4972	adk	6941400	5045850	55574	953785	1075445	197175	19803500	24269000	18862500	4093950	253350	3804200	303275	1577650	547305	798780	315110	318180	701960	515465	adk	18.5	20	3	4	1	1	15.5	18	25	12.5	1	18	0.5	0	13.5	5	0.5	2	3.5	4	adk	24.6056	24.3177	21.0873	23.5047	23.0621	21.8316	24.6468	25.5163	25.343	23.5312	21.658	24.6676	21.388	23.3704	21.7533	22.556	21.2798	22.5142	23.1918	22.4656	adk	3	3	4	3	3	4	1	1	1	1	1	1	adk	24.61	24.32	21.09	23.5	23.06	21.83	24.65	25.52	25.34	23.53	21.66	24.67	21.39	23.37	21.75	22.56	21.28	22.51	23.19	22.47	adk	24.61	24.32	21.09	21.66	24.67	21.39	0.766667	1.70133	0.645139	0.190347	2	0	0	adk	Adenylate kinase	23.5	23.06	21.83	21.28	22.51	23.19	22.47	0.434166	1.35113	0.520594	0.283501	2	0	0	adk	Adenylate kinase	24.61	24.32	21.09	23.5	23.06	21.83	0.543334	1.45734	0.682429	0.165943	2	0	0	adk	Adenylate kinase	21.66	24.67	21.39	21.28	22.51	23.19	22.47	0.210833	1.15736	0.840874	0.0752689	2	29.5	0	0	0	1.45361e+06	462679	adk	Adenylate kinase	24.65	25.52	25.34	23.53	21.66	24.67	21.39	2.18667	4.55253	0.0868671	1.06114	2	0	0	adk	Adenylate kinase	24.65	25.52	25.34	23.53	24.61	24.32	21.09	1.42	2.67586	0.24722	0.606916	2	0	0	adk	Adenylate kinase	23.37	21.75	22.56	21.28	22.51	23.19	22.47	0.1975	1.14671	0.759673	0.119373	2	0	0	adk	Adenylate kinase	23.37	21.75	22.56	23.5	23.06	21.83	-0.236666	0.848704	0.746924	0.126723	2	0	0	adk	Adenylate kinase
P27127	Lipopolysaccharide 1,6-galactosyltransferase	rfaB	sp|P27127|RFAB_ECOLI Lipopolysaccharide 1,6-galactosyltransferase OS=Escherichia coli (strain K12) OX=83333 GN=rfaB PE=3 SV=2	4	12.5	40.825		507.56	76357	54635						249.08	285.15	37352	1141.6			6540.6	42703	34627	11532			35444	33357			12954	7468.2	458.44	501.5						18370					0	1	1	3	0	0	0	0	0	0	0	0	2	0	0	1	0	0	1	0	0	1	0	0	0	0	0	0	0	0	0	0	0	0	0	0	0	0	0	0	0		145200	147970	170010						149860	151730	83471	92845			102920	63711	71067	104640			110190	204830			117000	202870	105330	125730						341420						17.1477	17.1749	17.3753						17.1933	17.2111	16.349	16.5025			16.6512	15.9593	16.1169	16.6751			16.7496	17.6441			16.8361	17.6302	16.6846	16.94						18.3812					rfaB	507.56	65496				267.115	19246.8		24621.8	23079.5		34400.5		10211.1	479.97			18370			rfaB	0.5	2	0	0	0	0	1	0	0.5	0.5	0	0.5	0	0	0	0	0	0	0	0	rfaB	17.1477	17.2751				17.2022	16.4258		16.3052	16.396		17.1969		17.2332	16.8123			18.3812			rfaB	2	1	3	1	2	1	1	0	1	0	1	0	rfaB	17.15	17.28	17.2733	15.2676	15.1308	17.2	16.43	14.6134	16.31	16.4	17.4057	17.2	15.2833	17.23	16.81	14.5059	16.3426	18.38	16.1871	14.7665	rfaB	17.15	17.28	17.2733	17.4057	17.2	15.2833	0.604776	1.52074	0.422251	0.374429	1	0	0	rfaB	Lipopolysaccharide 1,6-galactosyltransferase	15.2676	15.1308	17.2	16.3426	18.38	16.1871	14.7665	-0.552909	0.681644	0.618533	0.208637	0	0	0	rfaB	Lipopolysaccharide 1,6-galactosyltransferase	17.15	17.28	17.2733	15.2676	15.1308	17.2	1.3683	2.58166	0.110448	0.956844	1	0	0	rfaB	Lipopolysaccharide 1,6-galactosyltransferase	17.4057	17.2	15.2833	16.3426	18.38	16.1871	14.7665	0.210613	1.15718	0.848344	0.0714281	0	0.5	0	0	0	34400.5	18370	rfaB	Lipopolysaccharide 1,6-galactosyltransferase	16.43	14.6134	16.31	16.4	17.4057	17.2	15.2833	-0.691289	0.6193	0.41073	0.386443	1	0	0	rfaB	Lipopolysaccharide 1,6-galactosyltransferase	16.43	14.6134	16.31	16.4	17.15	17.28	17.2733	-1.29607	0.407235	0.0564968	1.24798	2	0	0	rfaB	Lipopolysaccharide 1,6-galactosyltransferase	17.23	16.81	14.5059	16.3426	18.38	16.1871	14.7665	-0.237066	0.848469	0.842061	0.0746566	1	0	0	rfaB	Lipopolysaccharide 1,6-galactosyltransferase	17.23	16.81	14.5059	15.2676	15.1308	17.2	0.315843	1.24474	0.784216	0.105564	1	0	0	rfaB	Lipopolysaccharide 1,6-galactosyltransferase
P0A9R7	Cell division ATP-binding protein FtsE	ftsE	sp|P0A9R7|FTSE_ECOLI Cell division ATP-binding protein FtsE OS=Escherichia coli (strain K12) OX=83333 GN=ftsE PE=1 SV=1	5	40.1	24.439	252560	239430	321630	316130	8577.3				33526			361400	914160	357120	401730	204280	468540	229380	501240				90364	61800	11110		17854	182510		42256		48804	19913					265010	46932	0	1	0	0	0	0	0	0	0	0	0	0	1	0	0	0	2	3	5	0	0	0	0	0	0	0	0	0	0	0	0	1	0	0	0	0	0	0	0	0	0	556750	650290	535940	595850	1583500				506130			380900	429670	481370	680570	336980	1113100	609240	757230				421600	982730	1282700		385030	497830		427000		450270	311810					448350	632050	19.0867	19.3107	19.0317	19.1846	20.5947				18.9491			18.5391	18.7129	18.8768	19.3764	18.3623	20.0862	19.2167	19.5304				18.6855	19.9064	20.2908		18.5546	18.9253		18.7039		18.7804	18.2503					18.7743	19.2697	ftsE	245995	318880	8577.3		33526		637780	379425	336410	365310		90364	36455	17854	182510	42256	34358.5			155971	ftsE	0.5	0	0	0	0	0	0.5	0	1	4	0	0	0	0	0	0	0	0	0	0	ftsE	19.1987	19.1082	20.5947		18.9491		18.626	19.1266	19.2242	19.3735		18.6855	20.0986	18.5546	18.9253	18.7039	18.5154			19.022	ftsE	3	1	4	2	3	2	1	0	1	1	1	1	ftsE	19.2	19.11	20.59	16.301	18.95	16.8415	18.63	19.13	19.22	19.37	15.1049	18.69	20.1	18.55	18.93	18.7	18.52	16.0373	17.4556	19.02	ftsE	19.2	19.11	20.59	15.1049	18.69	20.1	1.66837	3.17856	0.345678	0.461329	2	0	0	ftsE	Cell division ATP-binding protein FtsE	16.301	18.95	16.8415	18.52	16.0373	17.4556	19.02	-0.394021	0.761006	0.718516	0.143563	1	0	0	ftsE	Cell division ATP-binding protein FtsE	19.2	19.11	20.59	16.301	18.95	16.8415	2.26915	4.82039	0.0731216	1.13595	1	0	0	ftsE	Cell division ATP-binding protein FtsE	15.1049	18.69	20.1	18.52	16.0373	17.4556	19.02	0.206755	1.15409	0.893545	0.0488834	2	0	0	0	0	63409.5	95164.8	ftsE	Cell division ATP-binding protein FtsE	18.63	19.13	19.22	19.37	15.1049	18.69	20.1	1.12254	2.1773	0.413225	0.383813	2	0	0	ftsE	Cell division ATP-binding protein FtsE	18.63	19.13	19.22	19.37	19.2	19.11	20.59	-0.545834	0.684995	0.27308	0.56371	2	0	0	ftsE	Cell division ATP-binding protein FtsE	18.55	18.93	18.7	18.52	16.0373	17.4556	19.02	0.968461	1.95675	0.272817	0.564128	2	0	0	ftsE	Cell division ATP-binding protein FtsE	18.55	18.93	18.7	16.301	18.95	16.8415	1.36248	2.57127	0.17015	0.769168	1	0	0	ftsE	Cell division ATP-binding protein FtsE
P0A9M0	Lon protease	lon	sp|P0A9M0|LON_ECOLI Lon protease OS=Escherichia coli (strain K12) OX=83333 GN=lon PE=1 SV=1	43	58.8	87.437	5571100	1926200	2570400	2634000	190740	2196100	1020100	1381900	965490	1074000	854470	12109000	8259400	10669000	6387200	6033100	5719100	6502400	6715900	760280	716260	1160600	1119900	2031000	1833200	1189800	1097900	3287400	2014000	1278600	802960	984400	940080	973100	669700	1024700	814740	2261700	1359600	44	27	33	29	6	26	21	17	24	18	7	53	49	52	53	46	45	49	42	10	8	21	32	18	8	1	1	26	28	37	26	10	9	17	5	8	3	14	9	14	7	35594000	37470000	34667000	38692000	37651000	31687000	38942000	30837000	28307000	44366000	44619000	29113000	30689000	34871000	42099000	29919000	37833000	37644000	46044000	26880000	28162000	25425000	27208000	37325000	35757000	20901000	27993000	42862000	40394000	20496000	27659000	18966000	22436000	24153000	25093000	27051000	29136000	31715000	30461000	25.0851	25.1592	25.0471	25.2055	25.1662	24.9174	25.2148	24.8782	24.7547	25.403	25.4112	24.7952	24.8712	25.0555	25.3273	24.8346	25.1731	25.1659	25.4565	24.68	24.7472	24.5997	24.6975	25.1536	25.0917	24.3171	24.7386	25.3532	25.2676	24.2888	24.7212	24.1769	24.4193	24.5257	24.5808	24.6892	24.7963	24.9187	24.8605	lon	3748650	2602200	190740	1608100	1173695	964235	10184200	8528100	5876100	6609150	738270	1140250	1932100	1143850	2650700	1040780	962240	821400	919720	1810650	lon	35.5	31	6	23.5	12.5	12.5	51	52.5	45.5	45.5	9	26.5	13	1	27	31.5	11	5.5	11.5	10.5	lon	25.1222	25.1263	25.1662	25.0661	24.8164	25.4071	24.8332	25.1914	25.0039	25.3112	24.7136	24.6486	25.1227	24.5278	25.3104	24.505	24.2981	24.5532	24.7427	24.8896	lon	3	3	4	3	3	4	1	1	1	1	1	1	lon	25.12	25.13	25.17	25.07	24.82	25.41	24.83	25.19	25	25.31	24.71	24.65	25.12	24.53	25.31	24.51	24.3	24.55	24.74	24.89	lon	25.12	25.13	25.17	24.71	24.65	25.12	0.313334	1.24258	0.102449	0.989491	2	0	0	lon	Lon protease	25.07	24.82	25.41	24.3	24.55	24.74	24.89	0.48	1.39474	0.0688821	1.16189	2	0	0	lon	Lon protease	25.12	25.13	25.17	25.07	24.82	25.41	0.0400003	1.02811	0.827183	0.0823986	2	0	0	lon	Lon protease	24.71	24.65	25.12	24.3	24.55	24.74	24.89	0.206667	1.15402	0.337401	0.471854	2	87	0	0	0	1.27021e+06	1.1285e+06	lon	Lon protease	24.83	25.19	25	25.31	24.71	24.65	25.12	0.255833	1.19403	0.205243	0.687731	2	0	0	lon	Lon protease	24.83	25.19	25	25.31	25.12	25.13	25.17	-0.0575	0.960928	0.666366	0.176287	2	0	0	lon	Lon protease	24.53	25.31	24.51	24.3	24.55	24.74	24.89	0.163334	1.11987	0.567399	0.246111	2	0	0	lon	Lon protease	24.53	25.31	24.51	25.07	24.82	25.41	-0.316666	0.802923	0.370303	0.431442	2	0	0	lon	Lon protease
P30128	Transcription elongation factor GreB	greB	sp|P30128|GREB_ECOLI Transcription elongation factor GreB OS=Escherichia coli (strain K12) OX=83333 GN=greB PE=1 SV=2	5	31	18.527		71105	251530	640650		96819		40903	26641	5773.2		1424700	1186100	353630	590500	659430	332070	170910	169140	160500	87665	339530	355410	67507		1362700	708790	1420200	1032300	186960	144480	586180	109940	498510	101370	114450	84334	110930	152480	0	0	3	5	0	0	0	2	1	0	0	0	3	0	1	1	0	1	1	0	0	1	3	1	0	2	2	4	2	2	2	2	3	3	3	1	1	3	1	1	1		501420	1624500	1755500		185770		464310	316140	104790		520700	942180	581560	1198700	682590	908640	620150	636650	690160	427370	1357500	1850100	610470		3761200	5122100	3004100	3787400	1098900	1189100	726200	792990	542850	1063000	634150	992980	712290	395030		18.9357	20.6316	20.7435		17.5032		18.8247	18.2702	16.6771		18.9901	19.8456	19.1496	20.193	19.3807	19.7933	19.2423	19.2801	19.3966	18.7051	20.3725	20.8192	19.2196		21.8428	22.2883	21.5185	21.8528	20.0676	20.1814	19.47	19.5969	19.0502	20.0197	19.2745	19.9214	19.4421	18.5916	greB	71105	446090		96819	33772	5773.2	1305400	472065	495750	170025	124082	347470	67507	1035745	1226250	165720	348060	299940	99392	131705	greB	0	4	0	0	0	0	1.5	0.5	0.5	1	0	2	0.5	2	3	2	3	1	2	1	greB	18.9357	20.6875		17.5032	18.5475	16.6771	19.4179	19.6713	19.587	19.2612	19.0508	20.5958	19.2196	22.0655	21.6856	20.1245	19.5335	19.535	19.5979	19.0169	greB	2	3	4	3	3	4	1	1	1	1	1	1	greB	18.94	20.69	18.5162	17.5	18.55	16.68	19.42	19.67	19.59	19.26	19.05	20.6	19.22	22.07	21.69	20.12	19.53	19.53	19.6	19.02	greB	18.94	20.69	18.5162	19.05	20.6	19.22	-0.241262	0.846005	0.784933	0.105168	2	0	0	greB	Transcription elongation factor GreB	17.5	18.55	16.68	19.53	19.53	19.6	19.02	-1.84333	0.278677	0.0121084	1.91691	2	1	1	greB	Transcription elongation factor GreB	18.94	20.69	18.5162	17.5	18.55	16.68	1.8054	3.49527	0.103055	0.986931	2	0	0	greB	Transcription elongation factor GreB	19.05	20.6	19.22	19.53	19.53	19.6	19.02	0.203332	1.15135	0.663634	0.178071	2	9.5	0	0	0	179686	219774	greB	Transcription elongation factor GreB	19.42	19.67	19.59	19.26	19.05	20.6	19.22	-0.138333	0.908568	0.757777	0.120459	2	0	0	greB	Transcription elongation factor GreB	19.42	19.67	19.59	19.26	18.94	20.69	18.5162	0.10293	1.07395	0.863086	0.063946	2	0	0	greB	Transcription elongation factor GreB	22.07	21.69	20.12	19.53	19.53	19.6	19.02	1.87333	3.66378	0.0159625	1.7969	2	1	1	greB	Transcription elongation factor GreB	22.07	21.69	20.12	17.5	18.55	16.68	3.71667	13.147	0.00993176	2.00297	2	1	1	greB	Transcription elongation factor GreB
P43672	ABC transporter ATP-binding protein uup	uup	sp|P43672|UUP_ECOLI ABC transporter ATP-binding protein uup OS=Escherichia coli (strain K12) OX=83333 GN=uup PE=1 SV=2	11	21.9	72.066	324110	173520	217980	72228								710030	179800	470070	156010	371540	258880	343280	183140	42207	52969	79150	55427	923460	958570	27154	23291			484870	76561	141190	171850	79188		34828	58361	36916		0	0	0	0	0	0	0	0	0	0	0	2	2	2	2	2	1	0	2	0	0	1	0	0	0	0	0	0	0	0	0	0	0	0	0	0	0	0	0	0	0	4138100	4653400	2192800	2336100								1237400	1911500	2339600	5085500	3330100	4213000	2111100	1432100	2172800	2194100	1673300	2935100	5489500	11371000	952410	1770000			3331000	2158600	3898400	4416400	3239500		2450100	3288300	1931300		21.9805	22.1499	21.0643	21.1557								20.2389	20.8663	21.1578	22.278	21.6671	22.0064	21.0096	20.4497	21.0511	21.0652	20.6743	21.485	22.3882	23.4389	19.8612	20.7553			21.6675	21.0417	21.8945	22.0744	21.6273		21.2244	21.6489	20.8811		uup	248815	145104					444915	313040	315210	263210	47588	67288.5	941015	25222.5		280716	156520	79188	46594.5	36916	uup	0	0	0	0	0	0	2	2	1.5	1	0	0.5	0	0	0	0	0	0	0	0	uup	22.0652	21.11					20.5526	21.7179	21.8368	20.7296	21.0582	21.0796	22.9135	20.3083		21.3546	21.9844	21.6273	21.4367	20.8811	uup	2	0	4	3	2	4	1	0	1	1	1	1	uup	22.07	21.11	18.1851	15.9044	13.7546	15.9764	20.55	21.72	21.84	20.73	21.06	21.08	22.91	20.31	14.2521	21.35	21.98	21.63	21.44	20.88	uup	22.07	21.11	18.1851	21.06	21.08	22.91	-1.22831	0.426818	0.404618	0.392954	2	0	0	uup	ABC transporter ATP-binding protein uup	15.9044	13.7546	15.9764	21.98	21.63	21.44	20.88	-6.27072	0.0129517	0.000230896	3.63658	1	1	1	uup	ABC transporter ATP-binding protein uup	22.07	21.11	18.1851	15.9044	13.7546	15.9764	5.24325	37.8769	0.0189794	1.72172	1	1	1	uup	ABC transporter ATP-binding protein uup	21.06	21.08	22.91	21.98	21.63	21.44	20.88	0.200833	1.14936	0.743574	0.128676	2	0.5	0	0	0	351964	79804.6	uup	ABC transporter ATP-binding protein uup	20.55	21.72	21.84	20.73	21.06	21.08	22.91	-0.473334	0.720298	0.496809	0.30381	2	0	0	uup	ABC transporter ATP-binding protein uup	20.55	21.72	21.84	20.73	22.07	21.11	18.1851	0.754974	1.6876	0.505663	0.296139	2	0	0	uup	ABC transporter ATP-binding protein uup	20.31	14.2521	21.35	21.98	21.63	21.44	20.88	-2.84515	0.139163	0.188921	0.723719	2	0	0	uup	ABC transporter ATP-binding protein uup	20.31	14.2521	21.35	15.9044	13.7546	15.9764	3.42557	10.7448	0.215464	0.666625	1	0	0	uup	ABC transporter ATP-binding protein uup
P37903	Universal stress protein F	uspF	sp|P37903|USPF_ECOLI Universal stress protein F OS=Escherichia coli (strain K12) OX=83333 GN=uspF PE=1 SV=2	5	38.9	16.016	842670	257620	100740	343330	15133	9852.5	5058.4	55056	19423			1894900	1091200	1319600	1433600	1454500	1076600	731820	430420			251410	126560			20077	19305	9677			8828.7					7838.1				1	1	2	1	0	0	0	0	0	0	0	4	2	6	7	6	6	4	6	0	0	0	0	0	0	0	0	2	3	0	0	0	0	0	0	0	0	0	0	0	2	2238500	860600	1065400	1041600	901520	242930	262360	225300	139610			1674100	759200	915500	2228000	1505500	1522300	704380	611270			499430	612940			322450	327750	116960			119370					139480				21.0941	19.715	20.023	19.9904	19.782	17.8902	18.0012	17.7815	17.091			20.675	19.5341	19.8042	21.0873	20.5218	20.5378	19.426	19.2215			18.9299	19.2254			18.2987	18.3222	16.8357			16.8651					17.0897				uspF	550145	222035	15133	7455.45	37239.5		1493050	1376600	1265550	581120		188985		19691	9677	8828.7			7838.1		uspF	1	1.5	0	0	0	0	3	6.5	6	5	0	0	0	0	2.5	0	0	0	0	1	uspF	20.4045	20.0067	19.782	17.9457	17.4363		20.1045	20.4458	20.5298	19.3237		19.0777		18.3105	16.8357	16.8651			17.0897		uspF	3	2	4	1	3	1	1	1	1	0	1	0	uspF	20.4	20.01	19.78	17.95	17.44	16.5049	20.1	20.45	20.53	19.32	15.5198	19.08	16.869	18.31	16.84	16.87	17.5585	17.8898	17.09	15.2848	uspF	20.4	20.01	19.78	15.5198	19.08	16.869	2.90707	7.50095	0.0508633	1.2936	1	0	0	uspF	Universal stress protein F	17.95	17.44	16.5049	17.5585	17.8898	17.09	15.2848	0.342526	1.26797	0.676152	0.169955	1	0	0	uspF	Universal stress protein F	20.4	20.01	19.78	17.95	17.44	16.5049	2.76502	6.79757	0.00386277	2.4131	2	1	1	uspF	Universal stress protein F	15.5198	19.08	16.869	17.5585	17.8898	17.09	15.2848	0.200472	1.14907	0.863426	0.0637748	0	1	0	0	0	188985	7838.1	uspF	Universal stress protein F	20.1	20.45	20.53	19.32	15.5198	19.08	16.869	2.94374	7.69403	0.0247288	1.6068	1	1	1	uspF	Universal stress protein F	20.1	20.45	20.53	19.32	20.4	20.01	19.78	0.0366669	1.02574	0.922881	0.0348543	2	0	0	uspF	Universal stress protein F	18.31	16.84	16.87	17.5585	17.8898	17.09	15.2848	0.384212	1.30515	0.650497	0.186755	1	0	0	uspF	Universal stress protein F	18.31	16.84	16.87	17.95	17.44	16.5049	0.0416864	1.02932	0.951471	0.0216044	2	0	0	uspF	Universal stress protein F
P63284	Chaperone protein ClpB	clpB	sp|P63284|CLPB_ECOLI Chaperone protein ClpB OS=Escherichia coli (strain K12) OX=83333 GN=clpB PE=1 SV=1	49	67	95.584	6600500	709440	1474000	1752600	648900	14295000	16619000	2951900	376460	99114	9600400	8383800	7486800	8830600	4491100	5038200	4468600	4941600	4329300	780490	771630	769810	1587400	731190	646730	527720	437360	2018300	1131300	1067300	1781300	8644700	9324700	104560	4203200	5237100	3901200	864320	5314900	10	9	12	17	4	4	4	6	3	0	1	50	44	42	53	40	35	44	35	14	9	19	17	7	3	3	2	10	4	10	5	12	2	1	3	1	0	3	3	4	6	43276000	73718000	57020000	63248000	87172000	75437000	105650000	53618000	17095000	30718000	305260000	117340000	115500000	123520000	145000000	93234000	96131000	118990000	122850000	81978000	83196000	70616000	63069000	57883000	29181000	35165000	33175000	38896000	34259000	59871000	36546000	40135000	60589000	35858000	49483000	51510000	97807000	58301000	50150000	25.3671	26.1355	25.765	25.9145	26.3774	26.1688	26.6547	25.6762	24.0271	24.8726	28.1855	26.8061	26.7833	26.8802	27.1115	26.4744	26.5185	26.8263	26.8723	26.2887	26.31	26.0735	25.9104	25.7866	24.7985	25.0676	24.9836	25.2131	25.03	25.8354	25.1232	25.2584	25.8526	25.0958	25.5604	25.6183	26.5434	25.797	25.5797	clpB	3654970	1613300	648900	15457000	1664180	4849757	7935300	6660850	4753400	4635450	776060	1178605	688960	482540	1574800	1424300	8984700	2153880	4569150	3089610	clpB	9.5	14.5	4	4	0.5	0.5	47	47.5	37.5	39.5	11.5	18	5	2.5	7	7.5	2	0.5	3	5	clpB	25.7513	25.8397	26.3774	26.4117	24.8516	26.529	26.7947	26.9958	26.4964	26.8493	26.2994	25.992	25.2926	25.0256	25.1215	25.4793	25.5555	25.3281	26.0809	25.6884	clpB	3	3	4	3	3	4	1	1	1	1	1	1	clpB	25.75	25.84	26.38	26.41	24.85	26.53	26.79	27	26.5	26.85	26.3	25.99	25.29	25.03	25.12	25.48	25.56	25.33	26.08	25.69	clpB	25.75	25.84	26.38	26.3	25.99	25.29	0.13	1.09429	0.734659	0.133914	2	0	0	clpB	Chaperone protein ClpB	26.41	24.85	26.53	25.56	25.33	26.08	25.69	0.265	1.20164	0.611417	0.213662	2	0	0	clpB	Chaperone protein ClpB	25.75	25.84	26.38	26.41	24.85	26.53	0.0599995	1.04247	0.922019	0.0352599	2	0	0	clpB	Chaperone protein ClpB	26.3	25.99	25.29	25.56	25.33	26.08	25.69	0.195	1.14472	0.558729	0.252799	2	45	0	0	0	881208	4699335	clpB	Chaperone protein ClpB	26.79	27	26.5	26.85	26.3	25.99	25.29	0.925	1.89868	0.021108	1.67555	2	0	0	clpB	Chaperone protein ClpB	26.79	27	26.5	26.85	25.75	25.84	26.38	0.795001	1.73508	0.0118997	1.92446	2	0	0	clpB	Chaperone protein ClpB	25.03	25.12	25.48	25.56	25.33	26.08	25.69	-0.455	0.72951	0.0918673	1.03684	2	0	0	clpB	Chaperone protein ClpB	25.03	25.12	25.48	26.41	24.85	26.53	-0.72	0.607097	0.266694	0.573986	2	0	0	clpB	Chaperone protein ClpB
P0A8W2;C4ZYA5;B1XFV4	Transcriptional regulator SlyA	slyA	sp|P0A8W2|SLYA_ECOLI Transcriptional regulator SlyA OS=Escherichia coli (strain K12) OX=83333 GN=slyA PE=3 SV=1;sp|C4ZYA5|SLYA_ECOBW Transcriptional regulator SlyA OS=Escherichia coli (strain K12 / MC4100 / BW2952) OX=595496 GN=slyA PE=3 SV=1;sp|B1XFV4|SLY	3	25	16.353												437080	227350	740810	435470	645610	461580	291410																						0	0	0	0	0	0	0	0	0	0	0	0	0	2	1	0	5	0	0	0	0	0	0	0	0	0	0	0	0	0	0	0	0	0	0	0	0	0	0	0	0												360840	378980	595700	920250	743500	833170	466250																																	18.461	18.5318	19.1842	19.8117	19.504	19.6683	18.8307																						slyA							332215	588140	553595	291410											slyA	0	0	0	0	0	0	0	1.5	2.5	0	0	0	0	0	0	0	0	0	0	0	slyA							18.4964	19.4979	19.5861	18.8307											slyA	0	0	4	0	0	0	0	0	1	0	0	0	slyA	16.8088	16.8945	16.9761	16.9029	15.8123	18.0687	18.5	19.5	19.59	18.83	15.5044	15.9486	17.4608	15.4634	15.7682	16.7076	15.9426	16.4214	16.2221	15.8685	slyA	16.8088	16.8945	16.9761	15.5044	15.9486	17.4608	0.588569	1.50375	0.37792	0.4226	0	0	0	slyA	Transcriptional regulator SlyA	16.9029	15.8123	18.0687	15.9426	16.4214	16.2221	15.8685	0.81433	1.75848	0.209511	0.678793	0	0	0	slyA	Transcriptional regulator SlyA	16.8088	16.8945	16.9761	16.9029	15.8123	18.0687	-0.0348196	0.976154	0.960049	0.0177066	0	0	0	slyA	Transcriptional regulator SlyA	15.5044	15.9486	17.4608	15.9426	16.4214	16.2221	15.8685	0.190941	1.14151	0.727492	0.138172	0	0	0	0	0			slyA	Transcriptional regulator SlyA	18.5	19.5	19.59	18.83	15.5044	15.9486	17.4608	2.80042	6.96643	0.00495153	2.30526	1	1	1	slyA	Transcriptional regulator SlyA	18.5	19.5	19.59	18.83	16.8088	16.8945	16.9761	2.21185	4.63269	0.000894997	3.04818	1	1	1	slyA	Transcriptional regulator SlyA	15.4634	15.7682	16.7076	15.9426	16.4214	16.2221	15.8685	-0.133924	0.911349	0.716052	0.145055	0	0	0	slyA	Transcriptional regulator SlyA	15.4634	15.7682	16.7076	16.9029	15.8123	18.0687	-0.948254	0.518259	0.275537	0.55982	0	0	0	slyA	Transcriptional regulator SlyA
P0ADS9	Uncharacterized protein YggN	yggN	sp|P0ADS9|YGGN_ECOLI Uncharacterized protein YggN OS=Escherichia coli (strain K12) OX=83333 GN=yggN PE=4 SV=1	5	19.7	26.429	68956		46720	19487					274660			311400	193920	371090	656800	238520	377560	104920	65349			45528	450760			15999				11806			86266		138940					0	0	1	0	0	0	0	0	0	0	0	3	4	3	4	3	5	3	0	0	0	2	1	0	0	0	0	0	0	0	0	0	0	0	0	0	0	0	0	0	0	602280		368630	245950					646810			749360	661030	1088900	2160500	1054700	1637300	655650	769360			522380	1120100			219280				329730			282620		432460					19.2001		18.4918	17.908					19.303			19.5153	19.3344	20.0544	21.0429	20.0084	20.6429	19.3226	19.5533			18.9947	20.0952			17.7424				18.3309			18.1085		18.7222					yggN	68956	33103.5			274660		252660	513945	308040	85134.5		248144		15999		11806	86266	138940			yggN	0	0.5	0	0	0	0	3.5	3.5	4	1.5	0	1.5	0	0	0	0	0	0	0	0	yggN	19.2001	18.1999			19.303		19.4248	20.5487	20.3256	19.4379		19.545		17.7424		18.3309	18.1085	18.7222			yggN	2	1	4	1	2	2	1	0	1	0	1	1	yggN	19.2	18.2	19.2167	17.7687	19.3	16.0061	19.42	20.55	20.33	19.44	16.2832	19.54	16.7186	17.74	16.2872	18.33	18.11	18.72	16.4477	16.0154	yggN	19.2	18.2	19.2167	16.2832	19.54	16.7186	1.3583	2.56383	0.274915	0.560801	1	0	0	yggN	Uncharacterized protein YggN	17.7687	19.3	16.0061	18.11	18.72	16.4477	16.0154	0.368308	1.29084	0.752591	0.123441	1	0	0	yggN	Uncharacterized protein YggN	19.2	18.2	19.2167	17.7687	19.3	16.0061	1.18065	2.26679	0.307034	0.512814	1	0	0	yggN	Uncharacterized protein YggN	16.2832	19.54	16.7186	18.11	18.72	16.4477	16.0154	0.190657	1.14128	0.874617	0.058182	1	1.5	0	0	0	248144	112603	yggN	Uncharacterized protein YggN	19.42	20.55	20.33	19.44	16.2832	19.54	16.7186	2.42106	5.35563	0.0468688	1.32912	1	1	1	yggN	Uncharacterized protein YggN	19.42	20.55	20.33	19.44	19.2	18.2	19.2167	1.06276	2.08892	0.0638955	1.19453	2	0	0	yggN	Uncharacterized protein YggN	17.74	16.2872	18.33	18.11	18.72	16.4477	16.0154	0.129122	1.09363	0.89388	0.0487207	2	0	0	yggN	Uncharacterized protein YggN	17.74	16.2872	18.33	17.7687	19.3	16.0061	-0.239186	0.847223	0.842542	0.0744084	1	0	0	yggN	Uncharacterized protein YggN
P0A9A6	Cell division protein FtsZ	ftsZ	sp|P0A9A6|FTSZ_ECOLI Cell division protein FtsZ OS=Escherichia coli (strain K12) OX=83333 GN=ftsZ PE=1 SV=1	15	52.7	40.323	1662400	1051600	1721900	2072900	53608	249080	195290	579600	508830	191420	209720	6540000	5268000	7873000	6372100	6317500	6354100	3989300	3215100	387890	259310	1532600	1370900	469390	675710	741090	673700	1178400	895510	1315000	1132400	504100	468700	426230	337230	595270	340460	1723200	615010	14	18	16	13	0	5	2	11	12	5	4	19	21	24	38	21	27	17	24	5	3	13	21	2	0	0	0	16	19	14	17	10	9	4	12	5	4	6	8	10	4	11023000	9076700	12966000	15341000	3826000	10039000	6430100	10167000	8808600	8883200	9589600	11381000	11131000	16686000	24749000	20557000	23127000	14494000	14420000	9599300	7877600	14446000	18248000	6315100	6951400	8236600	12617000	10303000	10520000	10363000	12257000	5174900	9078600	5970600	10862000	8917000	9170000	11386000	10203000	23.394	23.1137	23.6282	23.8709	21.8674	23.2591	22.6164	23.2774	23.0705	23.0826	23.193	23.4401	23.4081	23.9921	24.5609	24.2931	24.4631	23.789	23.7816	23.1945	22.9093	23.7842	24.1212	22.5904	22.7289	22.9736	23.5889	23.2966	23.3266	23.3049	23.5471	22.3031	23.114	22.5094	23.3728	23.0881	23.1285	23.4408	23.2825	ftsZ	1357000	1897400	53608	222185	544215	200570	5904000	7122550	6335800	3602200	323600	1451750	572550	707395	1036955	1223700	486400	381730	467865	1169105	ftsZ	16	14.5	0	3.5	4.5	4.5	20	31	24	20.5	4	17	1	0	17.5	15.5	8	4.5	7	7	ftsZ	23.2539	23.7496	21.8674	22.9378	23.1739	23.1378	23.4241	24.2765	24.3781	23.7853	23.0519	23.9527	22.6596	23.2812	23.3116	23.426	22.7086	22.9411	23.1083	23.3616	ftsZ	3	3	4	3	3	4	1	1	1	1	1	1	ftsZ	23.25	23.75	21.87	22.94	23.17	23.14	23.42	24.28	24.38	23.79	23.05	23.95	22.66	23.28	23.31	23.43	22.71	22.94	23.11	23.36	ftsZ	23.25	23.75	21.87	23.05	23.95	22.66	-0.263333	0.833161	0.718159	0.143779	2	0	0	ftsZ	Cell division protein FtsZ	22.94	23.17	23.14	22.71	22.94	23.11	23.36	0.0533331	1.03766	0.770526	0.113213	2	0	0	ftsZ	Cell division protein FtsZ	23.25	23.75	21.87	22.94	23.17	23.14	-0.126666	0.915945	0.834112	0.0787755	2	0	0	ftsZ	Cell division protein FtsZ	23.05	23.95	22.66	22.71	22.94	23.11	23.36	0.19	1.14076	0.618739	0.208492	2	48.5	0	0	0	782633	626275	ftsZ	Cell division protein FtsZ	23.42	24.28	24.38	23.79	23.05	23.95	22.66	0.7475	1.67888	0.131374	0.881492	2	0	0	ftsZ	Cell division protein FtsZ	23.42	24.28	24.38	23.79	23.25	23.75	21.87	1.01083	2.01507	0.119882	0.921248	2	0	0	ftsZ	Cell division protein FtsZ	23.28	23.31	23.43	22.71	22.94	23.11	23.36	0.31	1.23971	0.122158	0.913078	2	0	0	ftsZ	Cell division protein FtsZ	23.28	23.31	23.43	22.94	23.17	23.14	0.256667	1.19472	0.0398719	1.39933	2	0	0	ftsZ	Cell division protein FtsZ
P0AEI4;B1X7X6	Ribosomal protein S12 methylthiotransferase RimO	rimO	sp|P0AEI4|RIMO_ECOLI Ribosomal protein S12 methylthiotransferase RimO OS=Escherichia coli (strain K12) OX=83333 GN=rimO PE=1 SV=1;sp|B1X7X6|RIMO_ECODH Ribosomal protein S12 methylthiotransferase RimO OS=Escherichia coli (strain K12 / DH10B) OX=316385 GN=ri	8	23.4	49.581	1414000	237810	386020	349170	36335	42013	100290	147320	9599.4	135400		2368100	1534500	1882900	884960	2106100	1676000	1402600	746690			188940	74491	43288		104870	43574	149750	33278	15734				10619		160450		167410		1	1	3	2	0	0	3	1	0	1	0	8	9	8	3	9	8	4	3	0	0	1	0	1	0	0	0	1	0	0	0	0	0	0	0	0	0	1	0	1	0	3159600	2467900	2685700	3006500	1721100	2615600	2644100	2026600	633240	3158200		3537200	2649100	3550600	3165800	5510800	4982700	4349100	4512100			2605000	2764200	3374000		1428700	1433000	988140	1082900	523940				508230		2409500		2462500		21.5913	21.2349	21.3569	21.5197	20.7149	21.3187	21.3343	20.9506	19.2724	21.5907		21.7542	21.3371	21.7596	21.5941	22.3938	22.2485	22.0523	22.1054			21.3129	21.3984	21.686		20.4463	20.4506	19.9144	20.0465	18.999				18.9551		21.2003		21.2317		rimO	825905	367595	36335	71151.5	78459.7	135400	1951300	1383930	1891050	1074645		131716	43288	74222	91514	15734		10619	160450	167410	rimO	1	2.5	0	1.5	0.5	0.5	8.5	5.5	8.5	3.5	0	0.5	0.5	0	0.5	0	0	0	0.5	0.5	rimO	21.4131	21.4383	20.7149	21.3265	20.1115	21.5907	21.5456	21.6769	22.3212	22.0788		21.3556	21.686	20.4484	19.9804	18.999		18.9551	21.2003	21.2317	rimO	3	3	4	2	3	3	1	1	1	1	1	1	rimO	21.41	21.44	20.71	21.33	20.11	21.59	21.55	21.68	22.32	22.08	16.7881	21.36	21.69	20.45	19.98	19	17.6891	18.96	21.2	21.23	rimO	21.41	21.44	20.71	16.7881	21.36	21.69	1.24064	2.36304	0.481322	0.317565	2	0	0	rimO	Ribosomal protein S12 methylthiotransferase RimO	21.33	20.11	21.59	17.6891	18.96	21.2	21.23	1.24021	2.36234	0.311558	0.506461	2	0	0	rimO	Ribosomal protein S12 methylthiotransferase RimO	21.41	21.44	20.71	21.33	20.11	21.59	0.176666	1.13027	0.748741	0.125668	2	0	0	rimO	Ribosomal protein S12 methylthiotransferase RimO	16.7881	21.36	21.69	17.6891	18.96	21.2	21.23	0.176239	1.12993	0.920504	0.0359743	2	2	0	0	0	87501.8	112826	rimO	Ribosomal protein S12 methylthiotransferase RimO	21.55	21.68	22.32	22.08	16.7881	21.36	21.69	1.96147	3.8946	0.203152	0.692178	2	0	0	rimO	Ribosomal protein S12 methylthiotransferase RimO	21.55	21.68	22.32	22.08	21.41	21.44	20.71	0.720833	1.64813	0.0554436	1.25615	2	0	0	rimO	Ribosomal protein S12 methylthiotransferase RimO	20.45	19.98	19	17.6891	18.96	21.2	21.23	0.0402137	1.02827	0.972098	0.0122899	2	0	0	rimO	Ribosomal protein S12 methylthiotransferase RimO	20.45	19.98	19	21.33	20.11	21.59	-1.2	0.435275	0.12725	0.895341	2	0	0	rimO	Ribosomal protein S12 methylthiotransferase RimO
P23871;C4ZUS9;B1XFR2	Ferrochelatase	hemH	sp|P23871|HEMH_ECOLI Ferrochelatase OS=Escherichia coli (strain K12) OX=83333 GN=hemH PE=1 SV=3;sp|C4ZUS9|HEMH_ECOBW Ferrochelatase OS=Escherichia coli (strain K12 / MC4100 / BW2952) OX=595496 GN=hemH PE=3 SV=1;sp|B1XFR2|HEMH_ECODH Ferrochelatase OS=Escher	6	30.6	35.884	1039300	82816	72391	125170		40508	28409	33161	15865			1425700	809820	853330	400610	343800	283420	206750	59748	36648	34272	20618		37285		39137	60061	103680	8528.2	74049	17484	81884	113150	23333	21085	106480	52704	21567	23063	2	0	2	3	0	0	2	0	0	0	0	4	6	2	4	1	2	2	2	0	3	5	0	0	0	0	0	0	0	4	0	0	0	3	6	3	0	1	0	2	0	1674600	515950	547850	845390		596960	964060	1003300	518600			681120	805400	546660	856950	608510	746650	414320	311730	1052800	714490	578630		452620		511810		755800	206140	500540	401490	484470	560910	579430	604410	546870	645970	408320	559030	20.6754	18.9769	19.0634	19.6893		19.1873	19.8788	19.9363	18.9843			19.3775	19.6193	19.0603	19.7089	19.2149	19.5101	18.6604	18.2499	20.0058	19.4466	19.1423		18.7879		18.9652		19.5276	17.6533	18.9331	18.615	18.886	19.0974	19.1443	19.2052	19.0608	19.3011	18.6393	19.0926	hemH	561058	98780.5		34458.5	24513		1117760	626970	313610	133249	35460	20618	37285	49599	56104.1	45766.5	97517	22209	79592	22315	hemH	1	2.5	0	1	0	0	5	3	1.5	2	1.5	2.5	0	0	0	2	4.5	1.5	0.5	1	hemH	19.8261	19.3763		19.533	19.4603		19.4984	19.3846	19.3625	18.4552	19.7262	19.1423	18.7879	18.9652	18.5905	18.7741	18.9917	19.1747	19.181	18.866	hemH	2	2	4	3	3	4	1	1	1	1	1	1	hemH	19.83	19.38	17.9921	19.53	19.46	16.3902	19.5	19.38	19.36	18.46	19.73	19.14	18.79	18.97	18.59	18.77	18.99	19.17	19.18	18.87	hemH	19.83	19.38	17.9921	19.73	19.14	18.79	-0.15262	0.899615	0.816915	0.0878232	2	0	0	hemH	Ferrochelatase	19.53	19.46	16.3902	18.99	19.17	19.18	18.87	-0.592449	0.663216	0.526405	0.27868	2	0	0	hemH	Ferrochelatase	19.83	19.38	17.9921	19.53	19.46	16.3902	0.607328	1.52344	0.632126	0.199196	2	0	0	hemH	Ferrochelatase	19.73	19.14	18.79	18.99	19.17	19.18	18.87	0.1675	1.12311	0.526174	0.278871	2	11.5	0	0	0	31121	55408.2	hemH	Ferrochelatase	19.5	19.38	19.36	18.46	19.73	19.14	18.79	-0.0450002	0.96929	0.906786	0.0424954	2	0	0	hemH	Ferrochelatase	19.5	19.38	19.36	18.46	19.83	19.38	17.9921	0.10762	1.07745	0.850736	0.0702052	2	0	0	hemH	Ferrochelatase	18.97	18.59	18.77	18.99	19.17	19.18	18.87	-0.275834	0.825973	0.0829943	1.08095	2	0	0	hemH	Ferrochelatase	18.97	18.59	18.77	19.53	19.46	16.3902	0.316615	1.24541	0.776172	0.110042	2	0	0	hemH	Ferrochelatase
P0A9X4	Rod shape-determining protein MreB	mreB	sp|P0A9X4|MREB_ECOLI Rod shape-determining protein MreB OS=Escherichia coli (strain K12) OX=83333 GN=mreB PE=1 SV=1	21	55.9	36.952	9485000	3651900	4672700	4529900	33545	5204900	2358000	1685300	1322800	1937300	1604500	19979000	12358000	16329000	8787500	13803000	9701600	10450000	8141600	947690	1002800	3070400	2584500	3105800	2431800	2963500	2104300	3760500	3003300	2132900	1852200	2091100	2227200	2001400	1571700	2200200	1610200	2986300	1605900	15	17	14	18	0	16	13	10	7	16	10	20	23	21	24	13	50	17	19	5	5	14	14	8	3	0	0	13	16	12	26	11	8	7	8	7	11	9	13	8	7	21800000	26078000	25333000	25480000	53610000	23879000	28506000	17669000	15695000	34798000	26061000	24291000	24167000	27629000	22690000	34950000	26231000	29754000	26110000	13671000	16023000	26501000	20913000	24766000	23082000	21420000	16679000	20869000	18103000	18342000	18308000	14849000	17780000	19652000	19601000	22383000	19658000	18123000	14369000	24.3778	24.6363	24.5945	24.6029	25.676	24.5092	24.7648	24.0747	23.9038	25.0525	24.6354	24.5339	24.5265	24.7197	24.4356	25.0588	24.6448	24.8266	24.6381	23.7046	23.9336	24.6595	24.3179	24.5619	24.4603	24.3525	23.9915	24.3149	24.1097	24.1286	24.126	23.8239	24.0838	24.2282	24.2244	24.4159	24.2286	24.1113	23.7765	mreB	6568450	4601300	33545	3781450	1504050	1770900	16168500	12558250	11752300	9295800	975245	2827450	2768800	2533900	3381900	1992550	2159150	1786550	1905200	2296100	mreB	16	16	0	14.5	13	13	21.5	22.5	31.5	18	5	14	5.5	0	14.5	19	7.5	9	11	7.5	mreB	24.5071	24.5987	25.676	24.637	23.9893	24.8439	24.5302	24.5776	24.8518	24.7323	23.8191	24.4887	24.5111	24.172	24.2123	24.1273	23.9538	24.2263	24.3223	23.9439	mreB	3	3	4	3	3	4	1	1	1	1	1	1	mreB	24.51	24.6	25.68	24.64	23.99	24.84	24.53	24.58	24.85	24.73	23.82	24.49	24.51	24.17	24.21	24.13	23.95	24.23	24.32	23.94	mreB	24.51	24.6	25.68	23.82	24.49	24.51	0.656667	1.57644	0.209019	0.679814	2	0	0	mreB	Rod shape-determining protein MreB	24.64	23.99	24.84	23.95	24.23	24.32	23.94	0.38	1.30134	0.179297	0.746428	2	0	0	mreB	Rod shape-determining protein MreB	24.51	24.6	25.68	24.64	23.99	24.84	0.440001	1.3566	0.388401	0.41072	2	0	0	mreB	Rod shape-determining protein MreB	23.82	24.49	24.51	23.95	24.23	24.32	23.94	0.163333	1.11987	0.494465	0.305865	2	59.5	0	0	0	2.1905e+06	2036750	mreB	Rod shape-determining protein MreB	24.53	24.58	24.85	24.73	23.82	24.49	24.51	0.399167	1.31875	0.113553	0.9448	2	0	0	mreB	Rod shape-determining protein MreB	24.53	24.58	24.85	24.73	24.51	24.6	25.68	-0.2575	0.836536	0.465516	0.332066	2	0	0	mreB	Rod shape-determining protein MreB	24.17	24.21	24.13	23.95	24.23	24.32	23.94	0.0599993	1.04247	0.6283	0.201833	2	0	0	mreB	Rod shape-determining protein MreB	24.17	24.21	24.13	24.64	23.99	24.84	-0.32	0.80107	0.282032	0.549702	2	0	0	mreB	Rod shape-determining protein MreB
P76273;C4ZZJ2;B1XHA3	Ribosomal RNA small subunit methyltransferase F	rsmF	sp|P76273|RSMF_ECOLI Ribosomal RNA small subunit methyltransferase F OS=Escherichia coli (strain K12) OX=83333 GN=rsmF PE=1 SV=2;sp|C4ZZJ2|RSMF_ECOBW Ribosomal RNA small subunit methyltransferase F OS=Escherichia coli (strain K12 / MC4100 / BW2952) OX=5954	2	6.3	53.227						8860.2	6503.4	2515.2	657.17	3912.7	4330.5	27382	27975	31460	1791		22163	21774	32336													3575.1	4051.9	5012.1	4441.5	5449.2				0	0	0	0	0	0	1	0	0	0	0	0	0	0	0	2	0	1	1	0	0	0	0	0	0	0	0	0	0	0	0	0	0	0	0	0	0	0	0	0	0						50468	137390	39030	20398	66232	65627				18273																	36122	39489	47458	49850	56434									15.6231	17.0679	15.2523	14.3161	16.0152	16.002				14.1574																	15.1406	15.2692	15.5344	15.6053	15.7843				rsmF				7681.8	1586.18	4121.6	27678.5	16625.5	22163	27055							3813.5	4726.8	5449.2		rsmF	0	0	0	0.5	0	0	0	0	1	1	0	0	0	0	0	0	0	0	0	0	rsmF				16.3455	14.7842	16.0086		14.1574									15.2049	15.5698	15.7843		rsmF	0	3	1	0	0	3	0	1	0	0	0	1	rsmF	17.3133	14.7619	17.7751	16.35	14.78	16.01	15.4342	14.16	17.0432	16.5441	15.2127	15.3899	16.6991	15.4357	17.1654	14.4567	15.2	15.57	15.78	15.884	rsmF	17.3133	14.7619	17.7751	15.2127	15.3899	16.6991	0.849555	1.80194	0.462913	0.3345	0	0	0	rsmF	Ribosomal RNA small subunit methyltransferase F	16.35	14.78	16.01	15.2	15.57	15.78	15.884	0.104826	1.07536	0.820019	0.086176	2	0	0	rsmF	Ribosomal RNA small subunit methyltransferase F	17.3133	14.7619	17.7751	16.35	14.78	16.01	0.903452	1.87054	0.438607	0.357924	1	0	0	rsmF	Ribosomal RNA small subunit methyltransferase F	15.2127	15.3899	16.6991	15.2	15.57	15.78	15.884	0.158723	1.1163	0.727725	0.138032	1	0	0	0	0		4663.17	rsmF	Ribosomal RNA small subunit methyltransferase F	15.4342	14.16	17.0432	16.5441	15.2127	15.3899	16.6991	0.0281317	1.01969	0.974975	0.0110065	0	0	0	rsmF	Ribosomal RNA small subunit methyltransferase F	15.4342	14.16	17.0432	16.5441	17.3133	14.7619	17.7751	-0.821423	0.565884	0.485169	0.314107	0	0	0	rsmF	Ribosomal RNA small subunit methyltransferase F	15.4357	17.1654	14.4567	15.2	15.57	15.78	15.884	0.0774217	1.05513	0.914558	0.0387889	1	0	0	rsmF	Ribosomal RNA small subunit methyltransferase F	15.4357	17.1654	14.4567	16.35	14.78	16.01	-0.0274038	0.981184	0.97777	0.00976343	1	0	0	rsmF	Ribosomal RNA small subunit methyltransferase F
P37613	PanD maturation factor	panM	sp|P37613|PANZ_ECOLI PanD regulatory factor OS=Escherichia coli (strain K12) OX=83333 GN=panZ PE=1 SV=1	2	20.5	14.505												1024700		925370	423050	1229400	609930	629030																						0	0	0	0	0	0	0	0	0	0	0	0	0	0	0	2	1	0	0	0	0	0	0	0	0	0	0	0	0	0	0	0	0	0	0	0	0	0	0	0	0												405620		442160	544580	1183000	1037300	502310																																	18.6298		18.7542	19.0548	20.174	19.9844	18.9382																						panM							1024700	674210	919665	629030											panM	0	0	0	0	0	0	0	0	1.5	0	0	0	0	0	0	0	0	0	0	0	panM							18.6298	18.9045	20.0792	18.9382											panM	0	0	4	0	0	0	0	0	1	0	0	0	panM	16.761	15.6533	17.7606	16.8277	15.6246	15.9729	18.63	18.9	20.08	18.94	15.4265	16.5221	16.2361	14.6906	14.4502	15.3092	14.0675	16.3865	17.9149	15.2621	panM	16.761	15.6533	17.7606	15.4265	16.5221	16.2361	0.663372	1.58378	0.391649	0.407103	0	0	0	panM	PanD maturation factor	16.8277	15.6246	15.9729	14.0675	16.3865	17.9149	15.2621	0.23398	1.17607	0.826796	0.0826017	0	0	0	panM	PanD maturation factor	16.761	15.6533	17.7606	16.8277	15.6246	15.9729	0.583212	1.49818	0.455048	0.341943	0	0	0	panM	PanD maturation factor	15.4265	16.5221	16.2361	14.0675	16.3865	17.9149	15.2621	0.153819	1.11251	0.884669	0.053219	0	0	0	0	0			panM	PanD maturation factor	18.63	18.9	20.08	18.94	15.4265	16.5221	16.2361	3.07594	8.43237	0.00123779	2.90735	1	1	1	panM	PanD maturation factor	18.63	18.9	20.08	18.94	16.761	15.6533	17.7606	2.41257	5.32421	0.0126894	1.89656	1	1	1	panM	PanD maturation factor	14.6906	14.4502	15.3092	14.0675	16.3865	17.9149	15.2621	-1.09109	0.469406	0.321995	0.492151	0	0	0	panM	PanD maturation factor	14.6906	14.4502	15.3092	16.8277	15.6246	15.9729	-1.32507	0.39913	0.0393704	1.40483	0	1	0	panM	PanD maturation factor
P36999	23S rRNA (guanine(745)-N(1))-methyltransferase	rlmA	sp|P36999|RLMA_ECOLI 23S rRNA (guanine(745)-N(1))-methyltransferase OS=Escherichia coli (strain K12) OX=83333 GN=rlmA PE=1 SV=1	5	22.7	30.419	11472		2434.8	3699.6	353040	132460						136520	186900	158720	125090	123350	30047	124120	36065	47693						1315.9						240540	320910	321740						0	0	0	0	0	0	0	0	0	0	0	1	1	1	1	1	2	1	1	0	0	0	0	0	0	0	0	0	0	0	0	0	0	0	1	0	0	0	0	0	0	280520		128090	185310								480370	307780	356920	263460	260860	267130	157730	286750							107750														18.0977		16.9668	17.4996								18.8738	18.2315	18.4452	18.0072	17.9929	18.0272	17.2671	18.1294							16.7173														rlmA	11472	3067.2	353040	132460			161710	141905	76698.5	80092.5	47693			1315.9			280725	321740			rlmA	0	0	0	0	0	0	1	1	1.5	1	0	0	0	0	0	0	0.5	0	0	0	rlmA	18.0977	17.2332					18.5527	18.2262	18.01	17.6983				16.7173							rlmA	2	0	4	0	1	0	1	0	1	0	0	0	rlmA	18.1	17.23	17.7807	14.9825	16.9348	14.9493	18.55	18.23	18.01	17.7	14.7757	16.0037	16.7458	16.72	16.8828	14.8536	15.572	16.7692	14.8891	15.5314	rlmA	18.1	17.23	17.7807	14.7757	16.0037	16.7458	1.86182	3.63466	0.0413909	1.3831	1	1	1	rlmA	23S rRNA (guanine(745)-N(1))-methyltransferase	14.9825	16.9348	14.9493	15.572	16.7692	14.8891	15.5314	-0.0682058	0.953823	0.9281	0.0324052	0	0	0	rlmA	23S rRNA (guanine(745)-N(1))-methyltransferase	18.1	17.23	17.7807	14.9825	16.9348	14.9493	2.08137	4.23209	0.0416671	1.38021	1	1	1	rlmA	23S rRNA (guanine(745)-N(1))-methyltransferase	14.7757	16.0037	16.7458	15.572	16.7692	14.8891	15.5314	0.151342	1.1106	0.829749	0.0810532	0	0.5	0	0	0	47693	301232	rlmA	23S rRNA (guanine(745)-N(1))-methyltransferase	18.55	18.23	18.01	17.7	14.7757	16.0037	16.7458	2.28074	4.85927	0.00741853	2.12968	1	1	1	rlmA	23S rRNA (guanine(745)-N(1))-methyltransferase	18.55	18.23	18.01	17.7	18.1	17.23	17.7807	0.418917	1.33692	0.221787	0.654064	2	0	0	rlmA	23S rRNA (guanine(745)-N(1))-methyltransferase	16.72	16.8828	14.8536	15.572	16.7692	14.8891	15.5314	0.461712	1.37718	0.547162	0.261884	0	0	0	rlmA	23S rRNA (guanine(745)-N(1))-methyltransferase	16.72	16.8828	14.8536	14.9825	16.9348	14.9493	0.529918	1.44385	0.597166	0.223905	0	0	0	rlmA	23S rRNA (guanine(745)-N(1))-methyltransferase
P0A7G6;C4ZYU4	Protein RecA	recA	sp|P0A7G6|RECA_ECOLI Protein RecA OS=Escherichia coli (strain K12) OX=83333 GN=recA PE=1 SV=2;sp|C4ZYU4|RECA_ECOBW Protein RecA OS=Escherichia coli (strain K12 / MC4100 / BW2952) OX=595496 GN=recA PE=3 SV=1	18	60.1	37.973	4230000	2313500	3361500	2602600	121100	1787300	884620	1242700	977720	871590	581400	15131000	9062100	13535000	6974200	9726600	8131200	7175800	7215400	808160	797150	2540500	2237500	1194900	685520	2284200	1702400	3298000	2374100	1208600	755330	1525300	1390300	1210100	1018800	1456600	1342100	2411200	1591600	15	14	25	14	3	11	8	8	5	10	8	23	18	28	21	20	24	12	21	10	8	16	14	6	3	4	4	13	14	13	15	6	4	9	6	12	7	11	9	11	11	16020000	18525000	17797000	17998000	8517400	11427000	13125000	14686000	14995000	19928000	14752000	20644000	19158000	23676000	19366000	25139000	24481000	25596000	25208000	13664000	15546000	19320000	20404000	14835000	12074000	19655000	18671000	21330000	21907000	11823000	10913000	11259000	11301000	11378000	14423000	16449000	19742000	13786000	16990000	23.9334	24.143	24.0851	24.1013	23.022	23.4459	23.6458	23.8079	23.838	24.2483	23.8144	24.2992	24.1914	24.4969	24.207	24.5834	24.5452	24.6094	24.5874	23.7039	23.89	24.2036	24.2823	23.8225	23.5254	24.2284	24.1543	24.3464	24.3849	23.4951	23.3795	23.4246	23.4299	23.4397	23.7819	23.9715	24.2348	23.7167	24.0182	recA	3271750	2982050	121100	1335960	1110210	726495	12096550	10254600	8928900	7195600	802655	2389000	940210	1993300	2836050	981965	1457800	1114450	1399350	2001400	recA	14.5	19.5	3	9.5	9	9	20.5	24.5	22	16.5	9	15	4.5	4	13.5	14	7.5	9.5	10	11	recA	24.0382	24.0932	23.022	23.5459	23.823	24.0314	24.2453	24.352	24.5643	24.5984	23.797	24.243	23.674	24.1913	24.3656	23.4373	23.4273	23.6108	24.1031	23.8674	recA	3	3	4	3	3	4	1	1	1	1	1	1	recA	24.04	24.09	23.02	23.55	23.82	24.03	24.25	24.35	24.56	24.6	23.8	24.24	23.67	24.19	24.37	23.44	23.43	23.61	24.1	23.87	recA	24.04	24.09	23.02	23.8	24.24	23.67	-0.186666	0.878634	0.656353	0.182862	2	0	0	recA	Protein RecA	23.55	23.82	24.03	23.43	23.61	24.1	23.87	0.0474993	1.03347	0.829274	0.0813018	2	0	0	recA	Protein RecA	24.04	24.09	23.02	23.55	23.82	24.03	-0.0833327	0.943875	0.835153	0.0782338	2	0	0	recA	Protein RecA	23.8	24.24	23.67	23.43	23.61	24.1	23.87	0.150832	1.11021	0.533875	0.27256	2	66.5	0	0	0	1.37729e+06	1493250	recA	Protein RecA	24.25	24.35	24.56	24.6	23.8	24.24	23.67	0.536667	1.45062	0.0279203	1.55408	2	0	0	recA	Protein RecA	24.25	24.35	24.56	24.6	24.04	24.09	23.02	0.723333	1.65099	0.0657247	1.18227	2	0	0	recA	Protein RecA	24.19	24.37	23.44	23.43	23.61	24.1	23.87	0.2475	1.18715	0.439605	0.356938	2	0	0	recA	Protein RecA	24.19	24.37	23.44	23.55	23.82	24.03	0.200001	1.1487	0.562183	0.250123	2	0	0	recA	Protein RecA
P0A790;C4ZRM4;B1XCA6	Aspartate 1-decarboxylase;Aspartate 1-decarboxylase beta chain;Aspartate 1-decarboxylase alpha chain	panD	sp|P0A790|PAND_ECOLI Aspartate 1-decarboxylase OS=Escherichia coli (strain K12) OX=83333 GN=panD PE=1 SV=1;sp|C4ZRM4|PAND_ECOBW Aspartate 1-decarboxylase OS=Escherichia coli (strain K12 / MC4100 / BW2952) OX=595496 GN=panD PE=3 SV=1;sp|B1XCA6|PAND_ECODH As	3	28.6	13.834	2510300	777220	731250	1188300		333200	539410	416560	525270	156740	368180	8365300	3600100	6784900	4926900	3434800	3312600	2410500	1479000	403720	313400	622210	407580	742520	439200	1060700	279840	2025400	203390	2099000	1915600	146270	633740	384030	1030800	493070	329930	915780	313660	0	3	2	2	0	0	1	0	0	0	0	5	3	2	1	1	1	1	2	0	0	2	3	0	0	0	0	0	0	0	0	1	0	0	0	0	0	0	0	0	0	1476200	1497300	1357200	1329600		480280	897150	416910	668210	1125900	1625400	2152900	1712400	2007300	2975300	1585900	2318600	1475700	1205900	554560	687870	1008500	1541200	742780	964340	583030	800520	396950	457350	1711800	1517200	277040	1326500	1115800	698090	453850	993170	1504500	722520	20.4935	20.5139	20.3722	20.3426		18.8735	19.775	18.6694	19.3499	20.1026	20.6324	21.0378	20.7076	20.9368	21.5046	20.5969	21.1448	20.493	20.2017	19.081	19.3918	19.9438	20.5556	19.5026	19.8792	19.1532	19.6106	18.5986	18.8029	20.7071	20.533	18.0797	20.3392	20.0896	19.4131	18.7919	19.9217	20.5209	19.4627	panD	1643760	959775		436305	470915	262460	5982700	5855900	3373700	1944750	358560	514895	590860	670270	1114395	2007300	390005	707415	411500	614720	panD	1.5	2	0	0.5	0	0	4	1.5	1	1.5	0	2.5	0	0	0	0	0	0	0	0	panD	20.5037	20.3574		19.3243	19.0097	20.3675	20.8727	21.2207	20.8708	20.3473	19.2364	20.2497	19.6909	19.3819	18.7008	20.62	19.2095	19.7514	19.3568	19.9918	panD	2	3	4	3	3	4	1	1	1	1	1	1	panD	20.5	20.36	18.3845	19.32	19.01	20.37	20.87	21.22	20.87	20.35	19.24	20.25	19.69	19.38	18.7	20.62	19.21	19.75	19.36	19.99	panD	20.5	20.36	18.3845	19.24	20.25	19.69	0.0215123	1.01502	0.978285	0.0095346	2	0	0	panD	Aspartate 1-decarboxylase;Aspartate 1-decarboxylase beta chain;Aspartate 1-decarboxylase alpha chain	19.32	19.01	20.37	19.21	19.75	19.36	19.99	-0.0108329	0.992519	0.97964	0.00893328	2	0	0	panD	Aspartate 1-decarboxylase;Aspartate 1-decarboxylase beta chain;Aspartate 1-decarboxylase alpha chain	20.5	20.36	18.3845	19.32	19.01	20.37	0.181512	1.13407	0.831097	0.0803482	2	0	0	panD	Aspartate 1-decarboxylase;Aspartate 1-decarboxylase beta chain;Aspartate 1-decarboxylase alpha chain	19.24	20.25	19.69	19.21	19.75	19.36	19.99	0.149167	1.10893	0.663626	0.178077	2	2.5	0	0	0	488105	530910	panD	Aspartate 1-decarboxylase;Aspartate 1-decarboxylase beta chain;Aspartate 1-decarboxylase alpha chain	20.87	21.22	20.87	20.35	19.24	20.25	19.69	1.10083	2.14479	0.0192194	1.71626	2	1	1	panD	Aspartate 1-decarboxylase;Aspartate 1-decarboxylase beta chain;Aspartate 1-decarboxylase alpha chain	20.87	21.22	20.87	20.35	20.5	20.36	18.3845	1.07932	2.11304	0.136828	0.863824	2	0	0	panD	Aspartate 1-decarboxylase;Aspartate 1-decarboxylase beta chain;Aspartate 1-decarboxylase alpha chain	19.38	18.7	20.62	19.21	19.75	19.36	19.99	-0.0108329	0.992519	0.984047	0.00698422	2	0	0	panD	Aspartate 1-decarboxylase;Aspartate 1-decarboxylase beta chain;Aspartate 1-decarboxylase alpha chain	19.38	18.7	20.62	19.32	19.01	20.37	3.19744e-14	1	1	0	2	0	0	panD	Aspartate 1-decarboxylase;Aspartate 1-decarboxylase beta chain;Aspartate 1-decarboxylase alpha chain
P26648	Cell division protein FtsP	ftsP	sp|P26648|FTSP_ECOLI Cell division protein FtsP OS=Escherichia coli (strain K12) OX=83333 GN=ftsP PE=1 SV=2	3	9.6	51.858				12914			138950		53334			61635	51083	59301	83446	37072	46731	57352	38792											50215	72665	28345					9184.4			0	0	0	0	0	0	2	0	1	0	0	0	0	0	1	0	2	2	1	0	0	0	0	0	0	0	0	0	0	0	0	0	0	0	0	0	0	0	0	0	0				158660			1517900		600740			191370	222160	222870	305360	215120	372410	484670	340080											294150	259860	319480					90054						17.2756			20.5336		19.1964			17.546	17.7612	17.7658	18.2202	17.7148	18.5065	18.8866	18.3755											18.1662	17.9874	18.2854					16.4585			ftsP		12914		138950	53334		56359	71373.5	41901.5	48072						61440	28345		9184.4		ftsP	0	0	0	1	0	0	0	0.5	1	1.5	0	0	0	0	0	0	0	0	0	0	ftsP		17.2756		20.5336	19.1964		17.6536	17.993	18.1107	18.6311						18.0768	18.2854		16.4585		ftsP	1	2	4	0	1	2	0	1	1	0	0	1	ftsP	17.2635	17.28	17.3554	20.53	19.2	16.921	17.65	17.99	18.11	18.63	17.4759	15.8131	17.3452	13.6977	15.3305	18.08	18.29	16.3032	16.46	15.8655	ftsP	17.2635	17.28	17.3554	17.4759	15.8131	17.3452	0.421595	1.33941	0.474432	0.323826	0	0	0	ftsP	Cell division protein FtsP	20.53	19.2	16.921	18.29	16.3032	16.46	15.8655	2.15401	4.45063	0.103983	0.983036	2	0	0	ftsP	Cell division protein FtsP	17.2635	17.28	17.3554	20.53	19.2	16.921	-1.58402	0.33355	0.207347	0.683302	1	0	0	ftsP	Cell division protein FtsP	17.4759	15.8131	17.3452	18.29	16.3032	16.46	15.8655	0.14839	1.10833	0.855658	0.0676996	1	0	0	0	0		18764.7	ftsP	Cell division protein FtsP	17.65	17.99	18.11	18.63	17.4759	15.8131	17.3452	1.21695	2.32455	0.0616847	1.20982	1	0	0	ftsP	Cell division protein FtsP	17.65	17.99	18.11	18.63	17.2635	17.28	17.3554	0.795355	1.7355	0.0216636	1.66427	1	0	0	ftsP	Cell division protein FtsP	13.6977	15.3305	18.08	18.29	16.3032	16.46	15.8655	-1.02691	0.49076	0.446378	0.350297	1	0	0	ftsP	Cell division protein FtsP	13.6977	15.3305	18.08	20.53	19.2	16.921	-3.18092	0.110268	0.127306	0.89515	1	0	0	ftsP	Cell division protein FtsP
P0A7B5;C4ZT99;B1XDY5	Glutamate 5-kinase	proB	sp|P0A7B5|PROB_ECOLI Glutamate 5-kinase OS=Escherichia coli (strain K12) OX=83333 GN=proB PE=1 SV=1;sp|C4ZT99|PROB_ECOBW Glutamate 5-kinase OS=Escherichia coli (strain K12 / MC4100 / BW2952) OX=595496 GN=proB PE=3 SV=1;sp|B1XDY5|PROB_ECODH Glutamate 5-kina	8	27.2	39.056	140240	54604	49296	99248		40957	40458	30425	14544	32217	38826	655610	416980	378330	328970	373010	355980	363850	374860	9212.4	4764.1	35738	70472	29939	25317	55252	15181	108330	64933	81526	18337	39009	88797	26887	39860	49343	18385	91232	41788	0	0	0	3	0	1	0	0	0	0	0	9	7	8	3	2	1	6	4	0	0	1	3	0	0	0	0	0	0	2	2	0	0	0	0	0	0	0	0	0	0	588210	846340	786950	1224900		765310	1084200	885040	730040	666800	1335700	767450	760860	683600	645940	683510	722100	857100	1289200	865330	398680	472380	1171800	729790	866950	491220	714110	952170	971120	513350	660170	448240	552930	444040	796490	734200	865280	630990	737560	19.166	19.6909	19.5859	20.2242		19.5457	20.0482	19.7554	19.4776	19.3469	20.3492	19.5497	19.5373	19.3828	19.301	19.3826	19.4618	19.7091	20.298	19.7229	18.6049	18.8496	20.1603	19.4771	19.7256	18.906	19.4458	19.8609	19.8893	18.9696	19.3325	18.7739	19.0767	18.7603	19.6033	19.4858	19.7228	19.2673	19.4924	proB	97422	74272		40707.5	22484.5	35521.5	536295	353650	364495	369355	6988.25	53105	27628	35216.5	86631.5	49931.5	63903	33373.5	33864	66510	proB	0	1.5	0	0.5	0	0	8	5.5	1.5	5	0	2	0	0	0	2	0	0	0	0	proB	19.4284	19.9051		19.7969	19.6165	19.848	19.5435	19.3419	19.4222	20.0036	19.1639	19.5049	19.6014	19.1759	19.8751	19.151	18.9253	19.1818	19.6043	19.3798	proB	2	3	4	3	3	4	1	1	1	1	1	1	proB	19.43	19.91	17.874	19.8	19.62	19.85	19.54	19.34	19.42	20	19.16	19.5	19.6	19.18	19.88	19.15	18.93	19.18	19.6	19.38	proB	19.43	19.91	17.874	19.16	19.5	19.6	-0.348667	0.78531	0.608757	0.215556	2	0	0	proB	Glutamate 5-kinase	19.8	19.62	19.85	18.93	19.18	19.6	19.38	0.484167	1.39878	0.0423633	1.37301	2	0	0	proB	Glutamate 5-kinase	19.43	19.91	17.874	19.8	19.62	19.85	-0.685333	0.621862	0.329941	0.481564	2	0	0	proB	Glutamate 5-kinase	19.16	19.5	19.6	18.93	19.18	19.6	19.38	0.1475	1.10765	0.498804	0.30207	2	2	0	0	0	29240.4	49412.6	proB	Glutamate 5-kinase	19.54	19.34	19.42	20	19.16	19.5	19.6	0.155	1.11342	0.487815	0.311745	2	0	0	proB	Glutamate 5-kinase	19.54	19.34	19.42	20	19.43	19.91	17.874	0.503667	1.41781	0.396155	0.402135	2	0	0	proB	Glutamate 5-kinase	19.18	19.88	19.15	18.93	19.18	19.6	19.38	0.130833	1.09493	0.638037	0.195154	2	0	0	proB	Glutamate 5-kinase	19.18	19.88	19.15	19.8	19.62	19.85	-0.353334	0.782773	0.228136	0.641806	2	0	0	proB	Glutamate 5-kinase
P77554	Uncharacterized protein YahJ	yahJ	sp|P77554|YAHJ_ECOLI Uncharacterized protein YahJ OS=Escherichia coli (strain K12) OX=83333 GN=yahJ PE=3 SV=1	2	3.5	50.548	185450											40864														484020		927630			4486.6					11848			43559	0	0	0	0	0	0	0	0	0	0	0	0	0	0	0	0	0	0	0	0	0	0	0	0	0	0	0	1	0	1	0	0	0	0	0	0	0	0	0	0	0	268430											62224														7515400		10790000											194730	18.0342											15.9252														22.8414		23.3632											17.5711	yahJ	185450						40864							484020	927630	4486.6			11848	43559	yahJ	0	0	0	0	0	0	0	0	0	0	0	0	0	0	0.5	0.5	0	0	0	0	yahJ	18.0342						15.9252							22.8414	23.3632					17.5711	yahJ	1	0	1	0	2	1	0	0	0	0	1	0	yahJ	18.03	15.6185	17.1106	15.7778	15.1486	17.3003	15.93	16.6677	17.9694	16.1543	15.5389	15.6767	16.4242	22.84	23.36	15.3625	16.5534	14.9974	13.8262	17.57	yahJ	18.03	15.6185	17.1106	15.5389	15.6767	16.4242	1.03974	2.05586	0.240274	0.619293	0	0	0	yahJ	Uncharacterized protein YahJ	15.7778	15.1486	17.3003	16.5534	14.9974	13.8262	17.57	0.338813	1.26472	0.773636	0.111463	0	0	0	yahJ	Uncharacterized protein YahJ	18.03	15.6185	17.1106	15.7778	15.1486	17.3003	0.844139	1.79519	0.424249	0.372379	0	0	0	yahJ	Uncharacterized protein YahJ	15.5389	15.6767	16.4242	16.5534	14.9974	13.8262	17.57	0.14321	1.10436	0.892382	0.0494492	0	0	0	0	0		27703.5	yahJ	Uncharacterized protein YahJ	15.93	16.6677	17.9694	16.1543	15.5389	15.6767	16.4242	0.800382	1.74156	0.231022	0.636346	0	0	0	yahJ	Uncharacterized protein YahJ	15.93	16.6677	17.9694	16.1543	18.03	15.6185	17.1106	-0.239359	0.847121	0.77639	0.10992	0	0	0	yahJ	Uncharacterized protein YahJ	22.84	23.36	15.3625	16.5534	14.9974	13.8262	17.57	4.78408	27.552	0.0998876	1.00049	1	0	0	yahJ	Uncharacterized protein YahJ	22.84	23.36	15.3625	15.7778	15.1486	17.3003	4.44527	21.7851	0.170176	0.769103	1	0	0	yahJ	Uncharacterized protein YahJ
P0A993;B1XEL4	Fructose-1,6-bisphosphatase class 1	fbp	sp|P0A993|F16PA_ECOLI Fructose-1,6-bisphosphatase class 1 OS=Escherichia coli (strain K12) OX=83333 GN=fbp PE=1 SV=1;sp|B1XEL4|F16PA_ECODH Fructose-1,6-bisphosphatase class 1 OS=Escherichia coli (strain K12 / DH10B) OX=316385 GN=fbp PE=3 SV=1	10	40.7	36.833	1254800	352420	391570	549840		697910	73041	70210	43734	117770		4360900	3854700	4197000	2615100	4719000	3441700	2791800	1339800	4114.1	76971	336110	279590	125530	143720	355770	68366	182020	367830	97743		36748	31809	46874	15254	122520	32521	176060	40093	2	5	3	4	0	2	1	0	0	0	0	6	7	8	7	14	13	11	7	0	0	4	3	0	0	0	0	2	1	2	3	0	0	0	0	1	0	1	1	1	2	4403000	4016800	3470200	6831900		5300900	3211100	2426300	2262800	2861200		4342700	5770000	3136700	4069100	7705200	7536300	5693100	4877400	451530	2316000	3725300	5461700	2127200	2294300	2656500	2191800	2665400	1795900	1184000		715960	1470300	2114400	2361200	2791300	2878100	2829800	1892600	22.0701	21.9376	21.7266	22.7039		22.3378	21.6146	21.2103	21.1097	21.4482		22.0502	22.4601	21.5808	21.9563	22.8774	22.8454	22.4408	22.2177	18.7845	21.1432	21.8289	22.3809	21.0205	21.1296	21.3411	21.0637	21.3459	20.7763	20.1752		19.4495	20.4877	21.0118	21.1711	21.4125	21.4567	21.4323	20.8519	fbp	803610	470705		385476	56972	117770	4107800	3406050	4080350	2065800	40542.6	307850	134625	212068	274925	97743	34278.5	31064	77520.5	108076	fbp	3.5	3.5	0	1.5	0	0	6.5	7.5	13.5	9	0	3.5	0	0	1.5	2.5	0	0.5	1	1.5	fbp	22.0038	22.2152		21.9762	21.16	21.4482	22.2552	21.7685	22.8614	22.3292	19.9638	22.1049	21.0751	21.2024	21.0611	20.1752	19.9686	21.0915	21.4346	21.1421	fbp	2	3	4	3	3	4	1	1	1	1	1	1	fbp	22	22.22	17.5793	21.98	21.16	21.45	22.26	21.77	22.86	22.33	19.96	22.1	21.08	21.2	21.06	20.18	19.97	21.09	21.43	21.14	fbp	22	22.22	17.5793	19.96	22.1	21.08	-0.446897	0.733619	0.797893	0.0980554	2	0	0	fbp	Fructose-1,6-bisphosphatase class 1	21.98	21.16	21.45	19.97	21.09	21.43	21.14	0.6225	1.53954	0.207391	0.683209	2	0	0	fbp	Fructose-1,6-bisphosphatase class 1	22	22.22	17.5793	21.98	21.16	21.45	-0.93023	0.524775	0.576143	0.23947	2	0	0	fbp	Fructose-1,6-bisphosphatase class 1	19.96	22.1	21.08	19.97	21.09	21.43	21.14	0.139167	1.10127	0.836907	0.0773228	2	6.5	0	0	0	161006	62734.9	fbp	Fructose-1,6-bisphosphatase class 1	22.26	21.77	22.86	22.33	19.96	22.1	21.08	1.25833	2.39219	0.0823835	1.08416	2	0	0	fbp	Fructose-1,6-bisphosphatase class 1	22.26	21.77	22.86	22.33	22	22.22	17.5793	1.70523	3.26081	0.244055	0.612512	2	0	0	fbp	Fructose-1,6-bisphosphatase class 1	21.2	21.06	20.18	19.97	21.09	21.43	21.14	-0.0941663	0.936813	0.847396	0.0719136	2	0	0	fbp	Fructose-1,6-bisphosphatase class 1	21.2	21.06	20.18	21.98	21.16	21.45	-0.716667	0.608502	0.147225	0.832019	2	0	0	fbp	Fructose-1,6-bisphosphatase class 1
P0A8W5;C5A0L7;B1XFA8	UPF0301 protein YqgE	yqgE	sp|P0A8W5|YQGE_ECOLI UPF0301 protein YqgE OS=Escherichia coli (strain K12) OX=83333 GN=yqgE PE=1 SV=1;sp|C5A0L7|YQGE_ECOBW UPF0301 protein YqgE OS=Escherichia coli (strain K12 / MC4100 / BW2952) OX=595496 GN=yqgE PE=3 SV=1;sp|B1XFA8|YQGE_ECODH UPF0301 prot	2	9.6	20.686	224380	55182	9670	90301		11135						296580	251280	348160	228470	279570	372510	109380	178980		1858.5	52128	66527			24767	30382	3675.1		79932	52921			15252				19063	8306.7	2	1	4	1	0	0	0	0	0	0	0	3	4	3	0	3	1	6	3	0	0	3	1	0	0	0	0	1	2	0	0	2	2	0	0	0	0	0	0	0	0	197440	153250	41431	371380		27316						112960	324590	410280	298840	500190	755960	217690	393610		14330	254480	362840			63090	108280	12966		252250	274100			55596				53147	32964	17.5911	17.2255	15.3384	18.5025		14.7375						16.7855	18.3083	18.6462	18.189	18.9321	19.528	17.7319	18.5864		13.8068	17.9572	18.469			15.9451	16.7244	13.6624		17.9445	18.0643			15.7627				15.6977	15.0086	yqgE	139781	49985.5		11135			273930	288315	326040	144180	1858.5	59327.5		27574.5	3675.1	66426.5		15252		13684.9	yqgE	1.5	2.5	0	0	0	0	3.5	1.5	2	4.5	0	2	0	0	1.5	0	0	0	0	0	yqgE	17.4083	16.9205		14.7375			17.5469	18.4176	19.23	18.1592	13.8068	18.2131		16.3348	13.6624	18.0044		15.7627		15.3532	yqgE	2	1	4	2	3	2	1	0	1	1	1	1	yqgE	17.41	16.92	16.5092	14.74	16.1897	16.7888	17.55	18.42	19.23	18.16	13.81	18.21	16.6822	16.33	13.66	18	16.9259	15.76	16.3446	15.35	yqgE	17.41	16.92	16.5092	13.81	18.21	16.6822	0.712324	1.63844	0.617001	0.209714	2	0	0	yqgE	UPF0301 protein YqgE	14.74	16.1897	16.7888	16.9259	15.76	16.3446	15.35	-0.188965	0.877235	0.78346	0.105983	1	0	0	yqgE	UPF0301 protein YqgE	17.41	16.92	16.5092	14.74	16.1897	16.7888	1.04023	2.05656	0.190974	0.719025	1	0	0	yqgE	UPF0301 protein YqgE	13.81	18.21	16.6822	16.9259	15.76	16.3446	15.35	0.138941	1.1011	0.908802	0.0415309	2	2	0	0	0	30593	14468.4	yqgE	UPF0301 protein YqgE	17.55	18.42	19.23	18.16	13.81	18.21	16.6822	2.10592	4.30473	0.127886	0.893175	2	0	0	yqgE	UPF0301 protein YqgE	17.55	18.42	19.23	18.16	17.41	16.92	16.5092	1.3936	2.62733	0.0304399	1.51656	2	1	1	yqgE	UPF0301 protein YqgE	16.33	13.66	18	16.9259	15.76	16.3446	15.35	-0.0984686	0.934024	0.934121	0.0295969	2	0	0	yqgE	UPF0301 protein YqgE	16.33	13.66	18	14.74	16.1897	16.7888	0.0904967	1.06474	0.951652	0.021522	1	0	0	yqgE	UPF0301 protein YqgE
P0A9M5;C4ZT95;B1XDY1	Xanthine phosphoribosyltransferase	gpt	sp|P0A9M5|XGPT_ECOLI Xanthine phosphoribosyltransferase OS=Escherichia coli (strain K12) OX=83333 GN=gpt PE=1 SV=1;sp|C4ZT95|XGPT_ECOBW Xanthine phosphoribosyltransferase OS=Escherichia coli (strain K12 / MC4100 / BW2952) OX=595496 GN=gpt PE=3 SV=1;sp|B1XD	7	53.9	16.97	4913000	1811100	1985100	1290000		1214700	338830	438640	365960	94871	252730	11129000	7444400	9811200	10770000	9289600	8020400	7560400	3249900	754970	185830	1536000	993420	1527900	1274600	1045200	1021500	781040	868210	2502800	1441200	481860	408920	226840	171620	516410	622600	1087900	246670	8	5	4	5	0	4	7	2	7	1	0	5	7	6	5	10	14	10	6	0	0	6	6	6	4	0	0	4	4	6	2	5	2	0	2	0	7	3	6	2	3	6806100	9283600	6949200	5776200		3829800	3162600	2620400	1348800	2123400	2179900	6558500	6559600	6977500	17274000	9225200	12151000	8937000	7199600	1463600	865730	4631200	3799700	4943800	4540300	4157000	4795000	2160300	3361800	7362200	6879900	1901200	3141900	1802000	1916900	2953900	3438000	3897700	2320800	22.6984	23.1463	22.7284	22.4617		21.8688	21.5927	21.3214	20.3632	21.0179	21.0558	22.6449	22.6452	22.7343	24.0421	23.1371	23.5346	23.0914	22.7795	20.4811	19.7236	22.143	21.8575	22.2372	22.1144	21.9871	22.1931	21.0428	21.6808	22.8117	22.714	20.8585	21.5832	20.7812	20.8703	21.4942	21.7131	21.8942	21.1462	gpt	3362050	1637550		776765	402300	173800	9286700	10290600	8655000	5405150	470400	1264710	1401250	1033350	824625	1972000	445390	199230	569505	667285	gpt	6.5	4.5	0	5.5	0.5	0.5	6	5.5	12	8	0	6	5	0	4	4	1	3.5	4.5	2.5	gpt	22.9223	22.5951		21.7308	20.8423	21.0369	22.6451	23.3882	23.3359	22.9354	20.1023	22.0002	22.1758	22.0901	21.3618	22.7628	21.2208	20.8258	21.6037	21.5202	gpt	2	3	4	3	3	4	1	1	1	1	1	1	gpt	22.92	22.6	18.8911	21.73	20.84	21.04	22.65	23.39	23.34	22.94	20.1	22	22.18	22.09	21.36	22.76	21.22	20.83	21.6	21.52	gpt	22.92	22.6	18.8911	20.1	22	22.18	0.0436834	1.03074	0.977473	0.0098951	2	0	0	gpt	Xanthine phosphoribosyltransferase	21.73	20.84	21.04	21.22	20.83	21.6	21.52	-0.0891665	0.940066	0.782314	0.106619	2	0	0	gpt	Xanthine phosphoribosyltransferase	22.92	22.6	18.8911	21.73	20.84	21.04	0.267017	1.20332	0.849651	0.0707596	2	0	0	gpt	Xanthine phosphoribosyltransferase	20.1	22	22.18	21.22	20.83	21.6	21.52	0.134167	1.09746	0.830174	0.0808307	2	22.5	0	0	0	1.04545e+06	470352	gpt	Xanthine phosphoribosyltransferase	22.65	23.39	23.34	22.94	20.1	22	22.18	1.65333	3.1456	0.0387498	1.41173	2	1	1	gpt	Xanthine phosphoribosyltransferase	22.65	23.39	23.34	22.94	22.92	22.6	18.8911	1.60965	3.05178	0.203748	0.690906	2	0	0	gpt	Xanthine phosphoribosyltransferase	22.09	21.36	22.76	21.22	20.83	21.6	21.52	0.7775	1.71416	0.107018	0.970544	2	0	0	gpt	Xanthine phosphoribosyltransferase	22.09	21.36	22.76	21.73	20.84	21.04	0.866667	1.82345	0.14906	0.826639	2	0	0	gpt	Xanthine phosphoribosyltransferase
P0A8H6;C5A034;B1XAM2	Der GTPase-activating protein YihI	yihI	sp|P0A8H6|YIHI_ECOLI Der GTPase-activating protein YihI OS=Escherichia coli (strain K12) OX=83333 GN=yihI PE=1 SV=1;sp|C5A034|YIHI_ECOBW Der GTPase-activating protein YihI OS=Escherichia coli (strain K12 / MC4100 / BW2952) OX=595496 GN=yihI PE=3 SV=1;sp|B1	3	24.9	19.059				57047								135170	234830	504310	471670	344530	272790	47338	117800			4772.8	88345				35634	42129				42212		66856	68849					0	0	0	0	0	0	0	0	0	0	0	0	1	1	1	6	1	3	0	0	0	1	1	0	0	0	0	0	0	0	0	0	0	0	0	0	0	0	0	0	0				221950								149350	197920	380510	966620	283870	473730	186070	132220			730370	545490				233690	191370				180600		315090	387620								17.7599								17.1883	17.5946	18.5376	19.8826	18.1149	18.8537	17.5055	17.0126			19.4783	19.0572				17.8342	17.546				17.4624		18.2654	18.5643					yihI		57047					185000	487990	308660	82569		46558.9		35634	42129		42212	67852.5			yihI	0	0	0	0	0	0	0.5	1	3.5	1.5	0	1	0	0	0	0	0	0	0	0	yihI		17.7599					17.3914	19.2101	18.4843	17.259		19.2677		17.8342	17.546		17.4624	18.4148			yihI	1	0	4	1	2	2	0	0	1	0	1	1	yihI	17.0718	17.76	16.7695	17.235	16.7174	17.6015	17.39	19.21	18.48	17.26	16.6918	19.27	16.5378	17.83	17.55	16.3698	17.46	18.41	16.1192	17.474	yihI	17.0718	17.76	16.7695	16.6918	19.27	16.5378	-0.299449	0.812563	0.764408	0.116675	0	0	0	yihI	Der GTPase-activating protein YihI	17.235	16.7174	17.6015	17.46	18.41	16.1192	17.474	-0.181171	0.881987	0.773921	0.111304	1	0	0	yihI	Der GTPase-activating protein YihI	17.0718	17.76	16.7695	17.235	16.7174	17.6015	0.0158208	1.01103	0.969542	0.0134336	0	0	0	yihI	Der GTPase-activating protein YihI	16.6918	19.27	16.5378	17.46	18.41	16.1192	17.474	0.134099	1.09741	0.890713	0.0502624	1	1	0	0	0	46558.9	55032.2	yihI	Der GTPase-activating protein YihI	17.39	19.21	18.48	17.26	16.6918	19.27	16.5378	0.585113	1.50016	0.553859	0.256601	1	0	0	yihI	Der GTPase-activating protein YihI	17.39	19.21	18.48	17.26	17.0718	17.76	16.7695	0.884562	1.8462	0.201332	0.696086	1	0	0	yihI	Der GTPase-activating protein YihI	17.83	17.55	16.3698	17.46	18.41	16.1192	17.474	-0.115861	0.922832	0.869801	0.0605803	2	0	0	yihI	Der GTPase-activating protein YihI	17.83	17.55	16.3698	17.235	16.7174	17.6015	0.0653102	1.04631	0.905335	0.0431905	1	0	0	yihI	Der GTPase-activating protein YihI
P39836	Uncharacterized protein YfeH	yfeH	sp|P39836|YFEH_ECOLI Putative symporter YfeH OS=Escherichia coli (strain K12) OX=83333 GN=yfeH PE=3 SV=2	1	4.8	36.405		16421					26827	5813.7		12881	13906								17178									21911								7097.5		33708	19583	0	0	0	0	0	0	2	0	0	2	0	0	0	0	0	0	0	0	0	0	0	0	0	0	0	0	0	0	0	1	0	0	0	0	0	0	0	0	0	0	0		72927					219900	41102		192770	114670								40475									114650								46476		100160	84666		16.1542					17.7465	15.3269		17.5565	16.8071								15.3047									16.8069								15.5042		16.6119	16.3695	yfeH	16421			26827	5813.7	13393.5				17178					21911				7097.5	26645.5	yfeH	0	0	0	1	1	1	0	0	0	0	0	0	0	0	0	0.5	0	0	0	0	yfeH	16.1542			17.7465	15.3269	17.1818				15.3047					16.8069				15.5042	16.4907	yfeH	1	3	1	0	1	2	0	1	0	0	0	1	yfeH	16.15	17.6858	16.6432	17.75	15.33	17.18	15.0854	16.5705	14.7375	15.3	17.4149	15.4374	16.0943	17.969	16.81	14.9868	17.1325	15.6184	15.5	16.49	yfeH	16.15	17.6858	16.6432	17.4149	15.4374	16.0943	0.51079	1.42483	0.526364	0.278714	0	0	0	yfeH	Uncharacterized protein YfeH	17.75	15.33	17.18	17.1325	15.6184	15.5	16.49	0.568101	1.48257	0.489713	0.310058	2	0	0	yfeH	Uncharacterized protein YfeH	16.15	17.6858	16.6432	17.75	15.33	17.18	0.0730095	1.05191	0.936376	0.0285495	1	0	0	yfeH	Uncharacterized protein YfeH	17.4149	15.4374	16.0943	17.1325	15.6184	15.5	16.49	0.13032	1.09454	0.852717	0.0691949	1	0	0	0	0		16871.5	yfeH	Uncharacterized protein YfeH	15.0854	16.5705	14.7375	15.3	17.4149	15.4374	16.0943	-0.892216	0.538786	0.245514	0.609924	0	0	0	yfeH	Uncharacterized protein YfeH	15.0854	16.5705	14.7375	15.3	16.15	17.6858	16.6432	-1.40301	0.37814	0.0683891	1.16501	0	0	0	yfeH	Uncharacterized protein YfeH	17.969	16.81	14.9868	17.1325	15.6184	15.5	16.49	0.403347	1.32257	0.657861	0.181866	1	0	0	yfeH	Uncharacterized protein YfeH	17.969	16.81	14.9868	17.75	15.33	17.18	-0.164753	0.892081	0.891554	0.0498525	1	0	0	yfeH	Uncharacterized protein YfeH
P46474	Uncharacterized protein YhdP	yhdP	sp|P46474|YHDP_ECOLI Uncharacterized protein YhdP OS=Escherichia coli (strain K12) OX=83333 GN=yhdP PE=3 SV=4	1	1.2	139.05				4540.4									5413.7			1860		3111.7																						0	0	0	0	0	0	0	0	0	0	0	0	1	0	0	0	0	0	0	0	0	0	0	0	0	0	0	0	0	0	0	0	0	0	0	0	0	0	0	0	0				85817									59923			38916		53154																									16.389									15.8708			15.2481		15.6979																						yhdP		4540.4					5413.7		1860	3111.7											yhdP	0	0	0	0	0	0	0.5	0	0	0	0	0	0	0	0	0	0	0	0	0	yhdP		16.389					15.8708		15.2481	15.6979											yhdP	1	0	3	0	0	0	0	0	1	0	0	0	yhdP	17.1372	16.39	18.1494	16.4767	15.9029	15.3745	15.87	16.5065	15.25	15.7	17.3277	15.4246	15.4466	15.9397	16.304	15.6085	15.6672	15.8104	16.9104	15.3706	yhdP	17.1372	16.39	18.1494	17.3277	15.4246	15.4466	1.15922	2.23336	0.226121	0.645659	0	0	0	yhdP	Uncharacterized protein YhdP	16.4767	15.9029	15.3745	15.6672	15.8104	16.9104	15.3706	-0.0216142	0.98513	0.96574	0.0151398	0	0	0	yhdP	Uncharacterized protein YhdP	17.1372	16.39	18.1494	16.4767	15.9029	15.3745	1.30751	2.47515	0.0952169	1.02129	0	0	0	yhdP	Uncharacterized protein YhdP	17.3277	15.4246	15.4466	15.6672	15.8104	16.9104	15.3706	0.126682	1.09178	0.855538	0.0677608	0	0	0	0	0			yhdP	Uncharacterized protein YhdP	15.87	16.5065	15.25	15.7	17.3277	15.4246	15.4466	-0.234677	0.849875	0.716696	0.144665	1	0	0	yhdP	Uncharacterized protein YhdP	15.87	16.5065	15.25	15.7	17.1372	16.39	18.1494	-1.39389	0.380536	0.0454429	1.34253	1	1	1	yhdP	Uncharacterized protein YhdP	15.9397	16.304	15.6085	15.6672	15.8104	16.9104	15.3706	0.0110736	1.00771	0.980538	0.00853549	0	0	0	yhdP	Uncharacterized protein YhdP	15.9397	16.304	15.6085	16.4767	15.9029	15.3745	0.0326878	1.02292	0.93496	0.0292068	0	0	0	yhdP	Uncharacterized protein YhdP
P0A9K3	PhoH-like protein	ybeZ	sp|P0A9K3|PHOL_ECOLI PhoH-like protein OS=Escherichia coli (strain K12) OX=83333 GN=ybeZ PE=1 SV=2	17	62.1	39.038	6737700	3547900	4999200	4524900	166720	1647800	1085000	1448500	1088400	627500	617360	22977000	18443000	20680000	9190400	13897000	9767300	12906000	9893700	1780000	1896400	3224200	2649600	3216000	2830800	2818400	1992500	2608100	1895500	3457400	2467200	2524000	2840300	1839100	1690300	2045700	1728300	4310000	2897800	23	10	15	17	8	11	10	8	6	3	3	24	27	19	23	23	23	17	22	9	14	17	18	11	7	0	1	12	13	8	17	9	13	11	10	6	15	7	17	11	14	20351000	32950000	29995000	24477000	14369000	12744000	18484000	17848000	14698000	18739000	21670000	29378000	39610000	34233000	27405000	35298000	31980000	37245000	33231000	27577000	31589000	27044000	26671000	27119000	25843000	23895000	23290000	23202000	20784000	26822000	23545000	22890000	27051000	23910000	23437000	26096000	24529000	28899000	25816000	24.2786	24.9738	24.8382	24.5449	23.7765	23.6033	24.1398	24.0893	23.8091	24.1595	24.3692	24.8082	25.2394	25.0289	24.7079	25.0731	24.9307	25.1505	24.986	24.717	24.9129	24.6888	24.6688	24.6928	24.6233	24.5102	24.4732	24.4677	24.309	24.6769	24.4889	24.4482	24.6892	24.5111	24.4823	24.6373	24.548	24.7845	24.6218	ybeZ	5142800	4762050	166720	1366400	1268450	622430	20710000	14935200	11832150	11399850	1838200	2936900	3023400	2405450	2251800	2962300	2682150	1764700	1887000	3603900	ybeZ	16.5	16	8	10.5	3	3	25.5	21	23	19.5	11.5	17.5	9	0.5	12.5	12.5	10.5	10.5	12	12.5	ybeZ	24.6262	24.6916	23.7765	23.8715	23.9492	24.2644	25.0238	24.8684	25.0019	25.0683	24.8149	24.6788	24.658	24.4917	24.3884	24.5829	24.5687	24.4967	24.5927	24.7031	ybeZ	3	3	4	3	3	4	1	1	1	1	1	1	ybeZ	24.63	24.69	23.78	23.87	23.95	24.26	25.02	24.87	25	25.07	24.81	24.68	24.66	24.49	24.39	24.58	24.57	24.5	24.59	24.7	ybeZ	24.63	24.69	23.78	24.81	24.68	24.66	-0.35	0.784584	0.304756	0.516047	2	0	0	ybeZ	PhoH-like protein	23.87	23.95	24.26	24.57	24.5	24.59	24.7	-0.563333	0.676737	0.00383936	2.41574	2	0	0	ybeZ	PhoH-like protein	24.63	24.69	23.78	23.87	23.95	24.26	0.34	1.26576	0.343869	0.463606	2	0	0	ybeZ	PhoH-like protein	24.81	24.68	24.66	24.57	24.5	24.59	24.7	0.126666	1.09177	0.0999906	1.00004	2	83.5	0	0	0	2599500	2.48444e+06	ybeZ	PhoH-like protein	25.02	24.87	25	25.07	24.81	24.68	24.66	0.273334	1.2086	0.00791301	2.10166	2	0	0	ybeZ	PhoH-like protein	25.02	24.87	25	25.07	24.63	24.69	23.78	0.623333	1.54043	0.0555864	1.25503	2	0	0	ybeZ	PhoH-like protein	24.49	24.39	24.58	24.57	24.5	24.59	24.7	-0.103334	0.930879	0.184541	0.733908	2	0	0	ybeZ	PhoH-like protein	24.49	24.39	24.58	23.87	23.95	24.26	0.459999	1.37554	0.0246273	1.60858	2	0	0	ybeZ	PhoH-like protein
P0A887;C5A009;B1XAJ7	Ubiquinone/menaquinone biosynthesis C-methyltransferase UbiE	ubiE	sp|P0A887|UBIE_ECOLI Ubiquinone/menaquinone biosynthesis C-methyltransferase UbiE OS=Escherichia coli (strain K12) OX=83333 GN=ubiE PE=1 SV=1;sp|C5A009|UBIE_ECOBW Ubiquinone/menaquinone biosynthesis C-methyltransferase UbiE OS=Escherichia coli (strain K12	11	49.4	28.073	2533800	1323400	1672200	1520700	25657	487980	339600	800630	507970	239570	132750	6006700	3764100	5352900	3718300	3931400	3291500	3201800	3030200	542200	375870	904460	818310	754050	695730	1045300	755870	1262000	1215900	695280	557280	359020	315160	233800	205590	612630	363370	1177900	579800	2	4	4	7	0	7	4	5	6	4	0	9	8	5	9	10	7	6	5	1	0	8	3	1	3	0	0	10	10	11	13	3	7	5	5	3	1	8	5	3	4	8097700	6238900	5743700	6778300	3399000	4685400	6050100	5379100	6164300	4428900	2302700	5866600	5624200	6413700	9902700	5785600	9533000	5493300	7947300	3232900	3592400	4673100	5864900	6402800	8271900	5266700	6942900	5466900	7837400	6153500	6794000	3465700	4388800	3838000	5694500	5024200	4611300	4502000	6238400	22.9491	22.5729	22.4535	22.6925	21.6967	22.1597	22.5285	22.3589	22.5555	22.0785	21.1349	22.4841	22.4232	22.6127	23.2394	22.464	23.1845	22.3892	22.922	21.6244	21.7765	22.1559	22.4837	22.6103	22.9798	22.3285	22.7271	22.3823	22.9019	22.553	22.6958	21.7247	22.0654	21.8719	22.4411	22.2605	22.1367	22.1021	22.5727	ubiE	1928600	1596450	25657	413790	654300	186160	4885400	4535600	3611450	3116000	459035	861385	724890	900585	1238950	626280	337090	219695	488000	878850	ubiE	3	5.5	0	5.5	2	2	8.5	7	8.5	5.5	0.5	5.5	2	0	10	12	5	2	6.5	3.5	ubiE	22.761	22.573	21.6967	22.3441	22.4572	21.6067	22.4537	22.9261	22.8243	22.6556	21.7005	22.3198	22.795	22.5278	22.6421	22.6244	21.8951	22.1565	22.1986	22.3374	ubiE	3	3	4	3	3	4	1	1	1	1	1	1	ubiE	22.76	22.57	21.7	22.34	22.46	21.61	22.45	22.93	22.82	22.66	21.7	22.32	22.8	22.53	22.64	22.62	21.9	22.16	22.2	22.34	ubiE	22.76	22.57	21.7	21.7	22.32	22.8	0.0700003	1.04972	0.885408	0.0528568	2	0	0	ubiE	Ubiquinone/menaquinone biosynthesis C-methyltransferase UbiE	22.34	22.46	21.61	21.9	22.16	22.2	22.34	-0.0133335	0.990801	0.9591	0.0181361	2	0	0	ubiE	Ubiquinone/menaquinone biosynthesis C-methyltransferase UbiE	22.76	22.57	21.7	22.34	22.46	21.61	0.206667	1.15402	0.649017	0.187744	2	0	0	ubiE	Ubiquinone/menaquinone biosynthesis C-methyltransferase UbiE	21.7	22.32	22.8	21.9	22.16	22.2	22.34	0.123333	1.08925	0.685992	0.163681	2	25	0	0	0	681770	480909	ubiE	Ubiquinone/menaquinone biosynthesis C-methyltransferase UbiE	22.45	22.93	22.82	22.66	21.7	22.32	22.8	0.441667	1.35817	0.192807	0.714878	2	0	0	ubiE	Ubiquinone/menaquinone biosynthesis C-methyltransferase UbiE	22.45	22.93	22.82	22.66	22.76	22.57	21.7	0.371667	1.29385	0.269807	0.568947	2	0	0	ubiE	Ubiquinone/menaquinone biosynthesis C-methyltransferase UbiE	22.53	22.64	22.62	21.9	22.16	22.2	22.34	0.446667	1.36289	0.0105518	1.97667	2	0	0	ubiE	Ubiquinone/menaquinone biosynthesis C-methyltransferase UbiE	22.53	22.64	22.62	22.34	22.46	21.61	0.46	1.37554	0.160919	0.793392	2	0	0	ubiE	Ubiquinone/menaquinone biosynthesis C-methyltransferase UbiE
P0A8Z0	Acyl-CoA thioester hydrolase YciA	yciA	sp|P0A8Z0|YCIA_ECOLI Acyl-CoA thioester hydrolase YciA OS=Escherichia coli (strain K12) OX=83333 GN=yciA PE=3 SV=1	5	47.7	14.23	1787600	34300	135220	141860	35487	295030	162580	34965		80573	61144	2007900	1450300	989850	1671000	2460000	2686900	1806600	1140400		43456	250630	341430	26308		173210	266770	251310	232880		50566	34595		47293		206570		138240	282660	1	0	2	4	0	0	1	0	0	0	0	5	4	4	5	4	6	6	5	0	0	0	6	0	0	0	0	0	1	2	0	0	0	0	0	0	0	0	0	0	0	1820700	957830	719470	798100	1679200	717620	1101100	854110		912450	1995900	824940	895700	918240	2842600	1660100	3278400	1227600	1772100		581510	959660	2005000	585490		784130	1605600	832150	624730		874590	659500		855610		626870		493810	1133300	20.7961	19.8694	19.4566	19.6062	20.6793	19.4529	20.0705	19.7041		19.7994	20.9286	19.6539	19.7727	19.8085	21.4388	20.6628	21.6446	20.2274	20.757		19.1494	19.8722	20.9352	19.1593		19.5807	20.6147	19.6665	19.2529		19.7382	19.331		19.7066		19.2578		18.9136	20.1121	yciA	910950	138540	35487	228805	34965	70858.5	1729100	1330425	2573450	1473500	43456	296030	26308	219990	242095	50566	34595	47293	206570	210450	yciA	0.5	3	0	0.5	0	0	4.5	4.5	5	5.5	0	3	0	0	0.5	1	0	0	0	0	yciA	20.3327	19.5314	20.6793	19.7617	19.7041	20.364	19.7133	20.6236	21.1537	20.4922	19.1494	20.4037	19.1593	20.0977	19.4597	19.7382	19.331	19.7066	19.2578	19.5128	yciA	3	3	4	3	3	4	1	1	1	1	1	1	yciA	20.33	19.53	20.68	19.76	19.7	20.36	19.71	20.62	21.15	20.49	19.15	20.4	19.16	20.1	19.46	19.74	19.33	19.71	19.26	19.51	yciA	20.33	19.53	20.68	19.15	20.4	19.16	0.610001	1.52626	0.319201	0.495935	2	0	0	yciA	Acyl-CoA thioester hydrolase YciA	19.76	19.7	20.36	19.33	19.71	19.26	19.51	0.487501	1.40201	0.0705522	1.15149	2	0	0	yciA	Acyl-CoA thioester hydrolase YciA	20.33	19.53	20.68	19.76	19.7	20.36	0.24	1.18099	0.581106	0.235745	2	0	0	yciA	Acyl-CoA thioester hydrolase YciA	19.15	20.4	19.16	19.33	19.71	19.26	19.51	0.1175	1.08485	0.761851	0.11813	2	3	0	0	0	121931	124727	yciA	Acyl-CoA thioester hydrolase YciA	19.71	20.62	21.15	20.49	19.15	20.4	19.16	0.9225	1.8954	0.120991	0.917247	2	0	0	yciA	Acyl-CoA thioester hydrolase YciA	19.71	20.62	21.15	20.49	20.33	19.53	20.68	0.3125	1.24186	0.520649	0.283455	2	0	0	yciA	Acyl-CoA thioester hydrolase YciA	20.1	19.46	19.74	19.33	19.71	19.26	19.51	0.314167	1.24329	0.168935	0.772281	2	0	0	yciA	Acyl-CoA thioester hydrolase YciA	20.1	19.46	19.74	19.76	19.7	20.36	-0.173334	0.886791	0.57013	0.244026	2	0	0	yciA	Acyl-CoA thioester hydrolase YciA
P24173	Lipopolysaccharide heptosyltransferase 1	rfaC	sp|P24173|RFAC_ECOLI Lipopolysaccharide heptosyltransferase 1 OS=Escherichia coli (strain K12) OX=83333 GN=rfaC PE=1 SV=1	7	29.5	35.543	686780	317170	327870	313910		253320		139250	24314	119820		1274100	1318800	1031500	272010	616140	322750	408070	241170	51444	74501	207010	64071	111110	96881	144150	116860	410200	167390			161670	124820	77129	59076	216420	164300	303820	133950	3	2	2	0	0	0	0	0	0	1	0	3	5	7	2	3	2	1	2	2	1	4	1	0	0	0	0	0	0	2	0	0	0	1	0	0	0	0	0	0	0	1602500	2094800	1639600	1734300		1314300		992390	554920	1580100		1379000	1438700	1084300	710480	1439600	802840	1323300	931920	1789300	1966500	1382500	1229100	1980900	1657000	1174200	1519100	2172800	1470800			1662400	1787300	1316000	1258800	1582600	2274700	1232100	1261900	20.6119	20.9984	20.6449	20.7259		20.3259		19.9205	19.0819	20.5916		20.3952	20.4563	20.0483	19.4384	20.4572	19.6148	20.3357	19.8298	20.771	20.9072	20.3988	20.2292	20.9177	20.6601	20.1632	20.5348	21.0511	20.4882			20.6648	20.7694	20.3277	20.2636	20.5939	21.1172	20.2327	20.2672	rfaC	501975	320890		253320	81782	119820	1296450	651755	469445	324620	62972.5	135540	103996	130505	288795		143245	68102.5	190360	218885	rfaC	2.5	1	0	0	0.5	0.5	4	4.5	2.5	1.5	1.5	2.5	0	0	0	1	0.5	0	0	0	rfaC	20.8051	20.6854		20.3259	19.5012	20.5916	20.4258	19.7434	20.036	20.0828	20.8391	20.314	20.7889	20.349	20.7696		20.7171	20.2957	20.8556	20.2499	rfaC	2	3	4	3	2	4	1	1	1	1	1	1	rfaC	20.81	20.69	16.6053	20.33	19.5	20.59	20.43	19.74	20.04	20.08	20.84	20.31	20.79	20.35	20.77	15.2803	20.72	20.3	20.86	20.25	rfaC	20.81	20.69	16.6053	20.84	20.31	20.79	-1.27822	0.412302	0.410526	0.386659	2	0	0	rfaC	Lipopolysaccharide heptosyltransferase 1	20.33	19.5	20.59	20.72	20.3	20.86	20.25	-0.3925	0.761808	0.285623	0.544207	2	0	0	rfaC	Lipopolysaccharide heptosyltransferase 1	20.81	20.69	16.6053	20.33	19.5	20.59	-0.771558	0.585784	0.615881	0.210503	2	0	0	rfaC	Lipopolysaccharide heptosyltransferase 1	20.84	20.31	20.79	20.72	20.3	20.86	20.25	0.114167	1.08235	0.63854	0.194812	2	4.5	0	0	0	100836	155148	rfaC	Lipopolysaccharide heptosyltransferase 1	20.43	19.74	20.04	20.08	20.84	20.31	20.79	-0.574167	0.671674	0.046934	1.32851	2	0	0	rfaC	Lipopolysaccharide heptosyltransferase 1	20.43	19.74	20.04	20.08	20.81	20.69	16.6053	0.704058	1.62908	0.573031	0.241822	2	0	0	rfaC	Lipopolysaccharide heptosyltransferase 1	20.35	20.77	15.2803	20.72	20.3	20.86	20.25	-1.73242	0.300948	0.296505	0.527967	2	0	0	rfaC	Lipopolysaccharide heptosyltransferase 1	20.35	20.77	15.2803	20.33	19.5	20.59	-1.33992	0.395044	0.496742	0.303869	2	0	0	rfaC	Lipopolysaccharide heptosyltransferase 1
P25536	Maf-like protein YhdE	yhdE	sp|P25536|YHDE_ECOLI Maf-like protein YhdE OS=Escherichia coli (strain K12) OX=83333 GN=yhdE PE=1 SV=1	4	21.3	21.515			26520									292670	197510	423620	159630	80766	150070	154510	61355			29662						15350		46628								39020		0	0	0	0	0	0	0	0	0	0	0	1	3	5	0	1	0	0	0	0	0	0	0	0	0	0	0	0	0	0	0	0	0	0	0	0	0	0	0	0	0			235870									186150	297450	609580	290880	330000	230460	160120	227530			169200						91772		149290								156250				17.8476									17.5061	18.1823	19.2175	18.1501	18.3321	17.8142	17.2888	17.7957			17.3684						16.4858		17.1878								17.2535		yhdE		26520					245090	291625	115418	107932		29662			15350	46628				39020	yhdE	0	0	0	0	0	0	2	2.5	0.5	0	0	0	0	0	0	0	0	0	0	0	yhdE		17.8476					17.8442	18.6838	18.0731	17.5422		17.3684			16.4858	17.1878				17.2535	yhdE	1	0	4	1	2	1	0	0	1	0	1	0	yhdE	15.3208	17.85	18.1707	16.5287	14.7175	15.0275	17.84	18.68	18.07	17.54	15.5971	17.37	16.8298	16.398	16.49	17.19	16.3105	16.6629	15.7224	17.25	yhdE	15.3208	17.85	18.1707	15.5971	17.37	16.8298	0.514865	1.42886	0.647389	0.188835	0	0	0	yhdE	Maf-like protein YhdE	16.5287	14.7175	15.0275	16.3105	16.6629	15.7224	17.25	-1.06189	0.479005	0.137984	0.86017	0	0	0	yhdE	Maf-like protein YhdE	15.3208	17.85	18.1707	16.5287	14.7175	15.0275	1.68924	3.22486	0.186474	0.729383	0	0	0	yhdE	Maf-like protein YhdE	15.5971	17.37	16.8298	16.3105	16.6629	15.7224	17.25	0.112484	1.08109	0.853777	0.0686554	0	0	0	0	0	29662	39020	yhdE	Maf-like protein YhdE	17.84	18.68	18.07	17.54	15.5971	17.37	16.8298	1.43353	2.70107	0.040947	1.38778	1	1	1	yhdE	Maf-like protein YhdE	17.84	18.68	18.07	17.54	15.3208	17.85	18.1707	0.918668	1.89037	0.306235	0.513945	1	0	0	yhdE	Maf-like protein YhdE	16.398	16.49	17.19	16.3105	16.6629	15.7224	17.25	0.206185	1.15363	0.653732	0.1846	1	0	0	yhdE	Maf-like protein YhdE	16.398	16.49	17.19	16.5287	14.7175	15.0275	1.26807	2.40839	0.10725	0.969601	1	0	0	yhdE	Maf-like protein YhdE
P52647	Probable pyruvate-flavodoxin oxidoreductase	ydbK	sp|P52647|NIFJ_ECOLI Probable pyruvate-flavodoxin oxidoreductase OS=Escherichia coli (strain K12) OX=83333 GN=ydbK PE=3 SV=2	9	9	128.82	46528	10469	34755	29459		14922		52983	20125		10243	89264	46663	230410	83850	126880	49003	49583	52981	66499	78500	40461	80354	17011	20285	38531	48528	11699		31022		47468		46009	54735	32639	37729	15132		0	0	0	0	0	0	0	0	0	0	0	0	0	3	0	0	0	4	1	0	0	3	0	0	0	0	0	0	0	0	0	0	0	0	0	0	0	0	0	0	0	860870	798690	957280	914180		765520		2093800	614070		1179700	535180	610410	494620	1065500	606470	849790	283910	924400	2730800	3041900	1148000	1147200	1011400	1164400	1059400	1976100	791530		1152900		1538400		1680600	2045400	1614300	1799500	841570		19.7154	19.6073	19.8686	19.8021		19.5461		20.9977	19.228		20.17	19.0297	19.2194	18.916	20.0231	19.2101	19.6967	18.1151	19.8182	21.3809	21.5365	20.1307	20.1297	19.9479	20.1512	20.0148	20.9142	19.5943		20.1368		20.553		20.6805	20.964	20.6225	20.7792	19.6827		ydbK	28498.5	32107		14922	36554	10243	67963.5	157130	87941.5	51282	72499.5	60407.5	18648	43529.5	11699	31022	47468	50372	35184	15132	ydbK	0	0	0	0	0	0	0	1.5	0	2.5	0	1.5	0	0	0	0	0	0	0	0	ydbK	19.6614	19.8354		19.5461	20.1129	20.17	19.1245	19.4695	19.4534	18.9666	21.4587	20.1302	20.0495	20.4645	19.5943	20.1368	20.553	20.8222	20.7008	19.6827	ydbK	2	3	4	3	3	4	1	1	1	1	1	1	ydbK	19.66	19.84	17.7592	19.55	20.11	20.17	19.12	19.47	19.45	18.97	21.46	20.13	20.05	20.46	19.59	20.14	20.55	20.82	20.7	19.68	ydbK	19.66	19.84	17.7592	21.46	20.13	20.05	-1.46027	0.363425	0.144841	0.839109	2	0	0	ydbK	Probable pyruvate-flavodoxin oxidoreductase	19.55	20.11	20.17	20.55	20.82	20.7	19.68	-0.494167	0.709972	0.214368	0.66884	2	0	0	ydbK	Probable pyruvate-flavodoxin oxidoreductase	19.66	19.84	17.7592	19.55	20.11	20.17	-0.856938	0.552123	0.284665	0.545666	2	0	0	ydbK	Probable pyruvate-flavodoxin oxidoreductase	21.46	20.13	20.05	20.55	20.82	20.7	19.68	0.109166	1.0786	0.832442	0.0796461	2	1.5	0	0	0	50518.3	37039	ydbK	Probable pyruvate-flavodoxin oxidoreductase	19.12	19.47	19.45	18.97	21.46	20.13	20.05	-1.29417	0.407772	0.0251098	1.60016	2	1	1	ydbK	Probable pyruvate-flavodoxin oxidoreductase	19.12	19.47	19.45	18.97	19.66	19.84	17.7592	0.166105	1.12202	0.784569	0.105369	2	0	0	ydbK	Probable pyruvate-flavodoxin oxidoreductase	20.46	19.59	20.14	20.55	20.82	20.7	19.68	-0.374167	0.771551	0.361182	0.442274	2	0	0	ydbK	Probable pyruvate-flavodoxin oxidoreductase	20.46	19.59	20.14	19.55	20.11	20.17	0.12	1.08673	0.7281	0.137809	2	0	0	ydbK	Probable pyruvate-flavodoxin oxidoreductase
P26616;C4ZWP8;B1XE70	NAD-dependent malic enzyme	maeA	sp|P26616|MAO1_ECOLI NAD-dependent malic enzyme OS=Escherichia coli (strain K12) OX=83333 GN=maeA PE=1 SV=4;sp|C4ZWP8|MAO1_ECOBW NAD-dependent malic enzyme OS=Escherichia coli (strain K12 / MC4100 / BW2952) OX=595496 GN=maeA PE=3 SV=1;sp|B1XE70|MAO1_ECODH	17	45.3	63.197	636980	105590	312250	249350	31540	8726.6	21560	28724	51157			4262800	3311300	3265800	1756700	1471000	1652400	1633300	1183700	221140	115780	173890	241060	67987	31441	152880	115540	226760	80600	276070	12253	43669	49459	36065			100740	172560	47201	0	1	10	4	1	0	0	0	0	0	0	15	24	18	12	17	11	13	14	0	2	6	10	0	0	0	0	2	0	3	3	1	0	0	0	0	0	0	0	1	1	2753600	2769700	2910500	4389200	5541300	1570100	1723000	1524600	1915100			4997000	5437900	5828100	9511400	4514300	7799400	4917100	8445900	3342000	3942000	2646300	3712300	2653500	2199000	1892200	2562600	2293500	2791800	2505600	2252500	1252500	2141300	2062200			7551000	3008500	1896700	21.3929	21.4013	21.4728	22.0655	22.4018	20.5824	20.7165	20.54	20.869			22.2526	22.3746	22.4746	23.1812	22.1061	22.8949	22.2294	23.0098	21.6723	21.9105	21.3355	21.8239	21.3395	21.0684	20.8516	21.2892	21.1291	21.4128	21.2567	21.1031	20.2564	21.0301	20.9758			22.8482	21.5206	20.8551	maeA	371285	280800	31540	15143.3	39940.5		3787050	2511250	1561700	1408500	168460	207475	49714	134210	153680	144162	46564	36065	100740	109880	maeA	0.5	7	1	0	0	0	19.5	15	14	13.5	1	8	0	0	1	3	0	0	0	1	maeA	21.3971	21.7692	22.4018	20.6495	20.7045		22.3136	22.8279	22.5005	22.6196	21.7914	21.5797	21.2039	21.0704	21.2709	21.1799	20.6432	20.9758	22.8482	21.1878	maeA	3	2	4	3	3	4	1	1	1	1	1	1	maeA	21.4	21.77	22.4	20.65	20.7	16.0757	22.31	22.83	22.5	22.62	21.79	21.58	21.2	21.07	21.27	21.18	20.64	20.98	22.85	21.19	maeA	21.4	21.77	22.4	21.79	21.58	21.2	0.333333	1.25992	0.381327	0.418702	2	0	0	maeA	NAD-dependent malic enzyme	20.65	20.7	16.0757	20.64	20.98	22.85	21.19	-2.27311	0.206884	0.167468	0.776068	2	0	0	maeA	NAD-dependent malic enzyme	21.4	21.77	22.4	20.65	20.7	16.0757	2.71477	6.56491	0.156941	0.804264	2	0	0	maeA	NAD-dependent malic enzyme	21.79	21.58	21.2	20.64	20.98	22.85	21.19	0.108334	1.07798	0.86365	0.0636622	2	10	0	0	0	141883	73312.4	maeA	NAD-dependent malic enzyme	22.31	22.83	22.5	22.62	21.79	21.58	21.2	1.04167	2.0586	0.00299117	2.52416	2	1	1	maeA	NAD-dependent malic enzyme	22.31	22.83	22.5	22.62	21.4	21.77	22.4	0.708333	1.63392	0.0503524	1.29798	2	0	0	maeA	NAD-dependent malic enzyme	21.07	21.27	21.18	20.64	20.98	22.85	21.19	-0.241666	0.845768	0.69599	0.157397	2	0	0	maeA	NAD-dependent malic enzyme	21.07	21.27	21.18	20.65	20.7	16.0757	2.03144	4.08813	0.25608	0.591624	2	0	0	maeA	NAD-dependent malic enzyme
P0A6P7;C5A033	Probable GTP-binding protein EngB	engB	sp|P0A6P7|ENGB_ECOLI Probable GTP-binding protein EngB OS=Escherichia coli (strain K12) OX=83333 GN=engB PE=1 SV=1;sp|C5A033|ENGB_ECOBW Probable GTP-binding protein EngB OS=Escherichia coli (strain K12 / MC4100 / BW2952) OX=595496 GN=engB PE=3 SV=1	9	43.3	23.561	1665500	369160	985450	936440		132710		272520	35105			5061100	3288300	5249000	3182200	1519300	4233400	2684300	2298400	206630	101390	549020	227620	243350	272770	448730	167770	1400300	337690	609270	46389	47330	43703	34797	78613	392720	66178	705840	42995	1	3	2	4	0	1	0	1	1	0	0	2	6	3	5	1	9	5	3	0	0	2	3	0	0	0	0	1	0	2	0	2	0	0	0	0	0	0	0	0	0	3705000	5664300	4659000	6006700		2595500		1911200	1512200			4436500	3005900	4247200	7248200	5191200	5900000	5044800	5804600	900060	954390	4026800	3411100	1547200	859390	1638600	1835600	2993600	2592000	1369700	618790	821330	800800	2198900	1995800	1434700	1891800	2886700	955760	21.821	22.4335	22.1516	22.5181		21.3076		20.866	20.5282			22.081	21.5194	22.0181	22.7892	22.3076	22.4923	22.2664	22.4688	19.7797	19.8642	21.9412	21.7018	20.5612	19.713	20.644	20.8078	21.5135	21.3056	20.3854	19.2391	19.6476	19.6111	21.0684	20.9285	20.4523	20.8513	21.461	19.8663	engB	1017330	960945		132710	153812		4174700	4215600	2876350	2491350	154010	388320	258060	308250	868995	327830	45516.5	56705	229449	374418	engB	2	3	0	0.5	0	0	4	4	5	4	0	2.5	0	0	0.5	1	0	0	0	0	engB	22.1273	22.3349		21.3076	20.6971		21.8002	22.4036	22.4	22.3676	19.8219	21.8215	20.1371	20.7259	21.4095	19.8123	19.6293	20.9984	20.6518	20.6636	engB	2	2	4	3	3	4	1	1	1	1	1	1	engB	22.13	22.33	17.5811	21.31	20.7	15.8075	21.8	22.4	22.4	22.37	19.82	21.82	20.14	20.73	21.41	19.81	19.63	21	20.65	20.66	engB	22.13	22.33	17.5811	19.82	21.82	20.14	0.0870183	1.06217	0.960946	0.0173011	2	0	0	engB	Probable GTP-binding protein EngB	21.31	20.7	15.8075	19.63	21	20.65	20.66	-1.21248	0.431525	0.455225	0.341774	2	0	0	engB	Probable GTP-binding protein EngB	22.13	22.33	17.5811	21.31	20.7	15.8075	1.40784	2.65339	0.578573	0.237642	2	0	0	engB	Probable GTP-binding protein EngB	19.82	21.82	20.14	19.63	21	20.65	20.66	0.108333	1.07798	0.869461	0.0607501	2	2.5	0	0	0	266797	176522	engB	Probable GTP-binding protein EngB	21.8	22.4	22.4	22.37	19.82	21.82	20.14	1.64917	3.13652	0.0296934	1.52734	2	1	1	engB	Probable GTP-binding protein EngB	21.8	22.4	22.4	22.37	22.13	22.33	17.5811	1.56215	2.95293	0.286294	0.543188	2	0	0	engB	Probable GTP-binding protein EngB	20.73	21.41	19.81	19.63	21	20.65	20.66	0.165	1.12117	0.765094	0.116285	2	0	0	engB	Probable GTP-binding protein EngB	20.73	21.41	19.81	21.31	20.7	15.8075	1.37748	2.59815	0.487238	0.312259	2	0	0	engB	Probable GTP-binding protein EngB
P37349	PTS-dependent dihydroxyacetone kinase, phosphotransferase subunit DhaM;Phosphocarrier protein HPr;Phosphotransferase enzyme IIA component	dhaM	sp|P37349|DHAM_ECOLI Protein-lysine deacetylase OS=Escherichia coli (strain K12) OX=83333 GN=dhaM PE=1 SV=3	4	9.7	51.448				16695								186300	161200	305420	336280	155360	195100	79040	104030								22385				17228								17713	0	0	0	0	0	0	0	0	0	0	0	0	0	2	2	2	1	2	1	0	0	0	0	0	0	0	0	0	0	0	0	0	2	0	0	0	1	0	0	0	0				363410								434040	537390	894180	818220	408050	703610	419920	554290								605030				328400								413390				18.4712								18.7275	19.0356	19.7702	19.6421	18.6384	19.4244	18.6798	19.0803								19.2066				18.3251								18.6571	dhaM		16695					173750	320850	175230	91535				22385		17228				17713	dhaM	0	0	0	0	0	0	0	2	1.5	1.5	0	0	0	0	0	0	0	0.5	0	0	dhaM		18.4712					18.8815	19.7062	19.0314	18.88				19.2066		18.3251				18.6571	dhaM	1	0	4	0	2	1	0	0	1	0	1	0	dhaM	16.7609	18.47	18.6147	16.8826	15.6707	17.6264	18.88	19.71	19.03	18.88	17.816	16.2243	17.3174	19.21	16.3013	18.33	16.7299	15.8426	16.8394	18.66	dhaM	16.7609	18.47	18.6147	17.816	16.2243	17.3174	0.829301	1.77682	0.335664	0.474095	0	0	0	dhaM	PTS-dependent dihydroxyacetone kinase, phosphotransferase subunit DhaM;Phosphocarrier protein HPr;Phosphotransferase enzyme IIA component	16.8826	15.6707	17.6264	16.7299	15.8426	16.8394	18.66	-0.291446	0.817083	0.744622	0.128064	0	0	0	dhaM	PTS-dependent dihydroxyacetone kinase, phosphotransferase subunit DhaM;Phosphocarrier protein HPr;Phosphotransferase enzyme IIA component	16.7609	18.47	18.6147	16.8826	15.6707	17.6264	1.22197	2.33265	0.212283	0.673084	0	0	0	dhaM	PTS-dependent dihydroxyacetone kinase, phosphotransferase subunit DhaM;Phosphocarrier protein HPr;Phosphotransferase enzyme IIA component	17.816	16.2243	17.3174	16.7299	15.8426	16.8394	18.66	0.101223	1.07268	0.904525	0.0435797	0	0.5	0	0	0		17713	dhaM	PTS-dependent dihydroxyacetone kinase, phosphotransferase subunit DhaM;Phosphocarrier protein HPr;Phosphotransferase enzyme IIA component	18.88	19.71	19.03	18.88	17.816	16.2243	17.3174	2.00578	4.01606	0.00715043	2.14567	1	1	1	dhaM	PTS-dependent dihydroxyacetone kinase, phosphotransferase subunit DhaM;Phosphocarrier protein HPr;Phosphotransferase enzyme IIA component	18.88	19.71	19.03	18.88	16.7609	18.47	18.6147	1.17648	2.26025	0.0856226	1.06741	1	0	0	dhaM	PTS-dependent dihydroxyacetone kinase, phosphotransferase subunit DhaM;Phosphocarrier protein HPr;Phosphotransferase enzyme IIA component	19.21	16.3013	18.33	16.7299	15.8426	16.8394	18.66	0.929089	1.90407	0.397299	0.400882	1	0	0	dhaM	PTS-dependent dihydroxyacetone kinase, phosphotransferase subunit DhaM;Phosphocarrier protein HPr;Phosphotransferase enzyme IIA component	19.21	16.3013	18.33	16.8826	15.6707	17.6264	1.22054	2.33033	0.302728	0.518947	1	0	0	dhaM	PTS-dependent dihydroxyacetone kinase, phosphotransferase subunit DhaM;Phosphocarrier protein HPr;Phosphotransferase enzyme IIA component
P39173	Putative glucose-6-phosphate 1-epimerase	yeaD	sp|P39173|YEAD_ECOLI Putative glucose-6-phosphate 1-epimerase OS=Escherichia coli (strain K12) OX=83333 GN=yeaD PE=1 SV=2	5	28.6	32.666	527320	2722.2		5062.4		35469	6494.3				2922.8	1476700	1816400	1177500	398410	1075900	794630	884750	288550			6266.7	34721				7632.6			208380	174000						7608.1		14898	2	0	0	0	0	0	0	0	0	0	0	2	3	3	0	4	1	2	0	0	0	0	0	0	0	0	0	0	0	0	0	1	1	0	0	0	0	0	0	0	0	1455400	608900		540840		790820	816240				696890	1467400	1734900	1423800	676210	2816000	1162100	1786200	1316200			729150	590830				866650			1001100	1638700						893600		1083100	20.473	19.2158		19.0448		19.593	19.6386				19.4106	20.4848	20.7264	20.4413	19.3671	21.4252	20.1483	20.7685	20.3279			19.4759	19.1724				19.7251			19.9332	20.6441						19.7693		20.0467	yeaD	265021	5062.4		20981.7		2922.8	1646550	787955	935265	586650		20493.8		7632.6		191190			7608.1	14898	yeaD	1	0	0	0	0	0	2.5	1.5	2.5	1	0	0	0	0	0	0	0	0	0	0	yeaD	19.8444	19.0448		19.6158		19.4106	20.6056	19.9042	20.7868	20.5482		19.3241		19.7251		20.2886			19.7693	20.0467	yeaD	2	2	4	1	2	2	1	1	1	0	1	1	yeaD	19.84	19.04	18.1406	19.62	16.6419	19.41	20.61	19.9	20.79	20.55	18.1921	19.32	18.0294	19.73	15.8267	20.29	16.457	17.3868	19.77	20.05	yeaD	19.84	19.04	18.1406	18.1921	19.32	18.0294	0.493048	1.40741	0.482043	0.316914	1	0	0	yeaD	Putative glucose-6-phosphate 1-epimerase	19.62	16.6419	19.41	16.457	17.3868	19.77	20.05	0.14135	1.10294	0.918862	0.0367496	2	0	0	yeaD	Putative glucose-6-phosphate 1-epimerase	19.84	19.04	18.1406	19.62	16.6419	19.41	0.449595	1.36566	0.69801	0.156138	2	0	0	yeaD	Putative glucose-6-phosphate 1-epimerase	18.1921	19.32	18.0294	16.457	17.3868	19.77	20.05	0.0978974	1.07021	0.932594	0.0303075	1	0	0	0	0	20493.8	11253	yeaD	Putative glucose-6-phosphate 1-epimerase	20.61	19.9	20.79	20.55	18.1921	19.32	18.0294	1.94867	3.86018	0.00509394	2.29295	1	1	1	yeaD	Putative glucose-6-phosphate 1-epimerase	20.61	19.9	20.79	20.55	19.84	19.04	18.1406	1.45562	2.74274	0.0270728	1.56747	2	1	1	yeaD	Putative glucose-6-phosphate 1-epimerase	19.73	15.8267	20.29	16.457	17.3868	19.77	20.05	0.199634	1.14841	0.903989	0.0438367	2	0	0	yeaD	Putative glucose-6-phosphate 1-epimerase	19.73	15.8267	20.29	19.62	16.6419	19.41	0.0582844	1.04123	0.974299	0.0113077	2	0	0	yeaD	Putative glucose-6-phosphate 1-epimerase
P0AEX9	Maltose-binding periplasmic protein	malE	sp|P0AEX9|MALE_ECOLI Maltose-binding periplasmic protein OS=Escherichia coli (strain K12) OX=83333 GN=malE PE=1 SV=1	8	26.5	43.387	478170	112390	38911			58948	20425		1408.5		4729.8	644710	458900	1234400	368450	241180	160430	407310	194130			23269	6633.8			4764.2	4975	4622.6	12912		10058							7976.9	32795	0	0	1	0	0	0	0	0	0	0	0	8	2	8	5	2	3	1	4	0	0	1	0	0	0	0	0	0	0	1	0	0	0	0	0	0	0	0	0	0	0	2160700	1196900	532960			868090	671980		175900		432230	1253300	498630	1694700	1382700	864070	806650	1403000	1052900			769520	500030			349040	388760	512590	610930		511060							371090	468860	21.0431	20.1909	19.0237			19.7275	19.3581		17.4244		18.7214	20.2573	18.9276	20.6926	20.3991	19.7208	19.6216	20.4201	20.0059			19.5536	18.9317			18.413	18.5685	18.9674	19.2206		18.9631							18.5014	18.8388	malE	295280	38911		39686.5	1408.5	4729.8	551805	801425	200805	300720		14951.4		4869.6	8767.3	10058				20386	malE	0	0.5	0	0	0	0	5	6.5	2.5	2.5	0	0.5	0	0	0	0.5	0	0	0	0	malE	20.617	19.0237		19.5428	17.4244	18.7214	19.5925	20.5458	19.6712	20.213		19.2426		18.4908	19.094	18.9631				18.6701	malE	2	3	4	1	3	1	1	1	1	0	1	0	malE	20.62	19.02	19.168	19.54	17.42	18.72	19.59	20.55	19.67	20.21	15.5718	19.24	17.5437	18.49	19.09	18.96	15.7466	17.3003	17.7023	18.67	malE	20.62	19.02	19.168	15.5718	19.24	17.5437	2.15083	4.44084	0.141514	0.849201	1	0	0	malE	Maltose-binding periplasmic protein	19.54	17.42	18.72	15.7466	17.3003	17.7023	18.67	1.20519	2.30568	0.231764	0.634955	1	0	0	malE	Maltose-binding periplasmic protein	20.62	19.02	19.168	19.54	17.42	18.72	1.04266	2.06003	0.262891	0.580224	2	0	0	malE	Maltose-binding periplasmic protein	15.5718	19.24	17.5437	15.7466	17.3003	17.7023	18.67	0.097025	1.06957	0.935595	0.0289121	0	0.5	0	0	0	14951.4	20386	malE	Maltose-binding periplasmic protein	19.59	20.55	19.67	20.21	15.5718	19.24	17.5437	2.55317	5.86921	0.040095	1.39691	1	1	1	malE	Maltose-binding periplasmic protein	19.59	20.55	19.67	20.21	20.62	19.02	19.168	0.402335	1.32164	0.461856	0.335494	2	0	0	malE	Maltose-binding periplasmic protein	18.49	19.09	18.96	15.7466	17.3003	17.7023	18.67	1.49186	2.81251	0.0983755	1.00711	1	0	0	malE	Maltose-binding periplasmic protein	18.49	19.09	18.96	19.54	17.42	18.72	0.286666	1.21982	0.679039	0.168105	2	0	0	malE	Maltose-binding periplasmic protein
P20083	DNA topoisomerase 4 subunit B	parE	sp|P20083|PARE_ECOLI DNA topoisomerase 4 subunit B OS=Escherichia coli (strain K12) OX=83333 GN=parE PE=1 SV=3	7	12.9	70.243	174250	126130	115810	181420	12674	25176	24605	30151	11432		7328.5	355380	234020	204670	214430	181990	337480	102010	144530	5819.7	79690	55896	30328	8983.9	147740	24136	23493	57129	48220	7103.3	22398		23661	7945.4		18265		24962	5235.8	5	6	4	5	2	0	0	0	0	0	0	8	8	12	6	8	14	7	11	1	1	4	1	0	1	0	0	1	0	3	1	0	1	0	0	0	1	0	1	0	1	1269300	1136900	946170	1145200	993290	638000	557460	804140	434550		781430	862270	963250	615910	1662200	1179600	2025000	746740	887770	620400	501580	667020	828950	272470	303690	528130	630450	840790	751510	519670	671140		411940	472780		573690		513550	313120	20.2756	20.1167	19.8517	20.1272	19.9219	19.2832	19.0885	19.6171	18.7292		19.5758	19.7178	19.8776	19.2324	20.6647	20.1699	20.9495	19.5102	19.7598	19.2428	18.9361	19.3474	19.6609	18.0557	18.2122	19.0105	19.266	19.6814	19.5194	18.9872	19.3563		18.6521	18.8508		19.1299		18.9701	18.2564	parE	150190	148615	12674	24890.5	20791.5	7328.5	294700	209550	259735	123270	42754.8	43112	78361.9	23814.5	52674.5	14750.6	23661	7945.4	18265	15098.9	parE	5.5	4.5	2	0	0	0	8	9	11	9	1	2.5	0.5	0	0.5	2	0	0.5	0.5	0.5	parE	20.1961	19.9895	19.9219	19.1859	19.1731	19.5758	19.7977	19.9485	20.5597	19.635	19.0895	19.5041	18.134	19.1383	19.6004	19.1717	18.6521	18.8508	19.1299	18.6133	parE	3	3	4	3	3	4	1	1	1	1	1	1	parE	20.2	19.99	19.92	19.19	19.17	19.58	19.8	19.95	20.56	19.64	19.09	19.5	18.13	19.14	19.6	19.17	18.65	18.85	19.13	18.61	parE	20.2	19.99	19.92	19.09	19.5	18.13	1.13	2.18859	0.0526841	1.27832	2	0	0	parE	DNA topoisomerase 4 subunit B	19.19	19.17	19.58	18.65	18.85	19.13	18.61	0.503334	1.41749	0.0378771	1.42162	2	0	0	parE	DNA topoisomerase 4 subunit B	20.2	19.99	19.92	19.19	19.17	19.58	0.723333	1.65099	0.0101454	1.99373	2	0	0	parE	DNA topoisomerase 4 subunit B	19.09	19.5	18.13	18.65	18.85	19.13	18.61	0.0966665	1.0693	0.803086	0.095238	2	5.5	0	0	0	54742.9	16242.6	parE	DNA topoisomerase 4 subunit B	19.8	19.95	20.56	19.64	19.09	19.5	18.13	1.08083	2.11526	0.0478762	1.31988	2	1	1	parE	DNA topoisomerase 4 subunit B	19.8	19.95	20.56	19.64	20.2	19.99	19.92	-0.0491672	0.966494	0.850705	0.0702208	2	0	0	parE	DNA topoisomerase 4 subunit B	19.14	19.6	19.17	18.65	18.85	19.13	18.61	0.493333	1.40769	0.0466488	1.33116	2	0	0	parE	DNA topoisomerase 4 subunit B	19.14	19.6	19.17	19.19	19.17	19.58	-0.0100002	0.993092	0.962467	0.0166143	2	0	0	parE	DNA topoisomerase 4 subunit B
P0AF20	N-acetylglucosamine repressor	nagC	sp|P0AF20|NAGC_ECOLI N-acetylglucosamine repressor OS=Escherichia coli (strain K12) OX=83333 GN=nagC PE=2 SV=1	4	11.8	44.541				4151.7		19812			8168.3			27578	29016	46131	36035	17477	21793	22709	22622										20387			56669		86538						0	0	0	1	0	0	0	0	0	0	0	0	0	1	1	0	1	1	1	0	0	0	0	0	0	0	0	0	0	0	0	0	0	0	0	0	0	0	0	0	0						153280			141900			79391	110880	165620	213000	92620	115050	139390	127930										223290																17.2258			17.1145			16.2767	16.7586	17.3375	17.7005	16.499	16.8119	17.0888	16.965										17.7686											nagC		4151.7		19812	8168.3		28297	41083	19635	22665.5					20387		56669	86538			nagC	0	0.5	0	0	0	0	0	1	0.5	1	0	0	0	0	0	0	0	0	0	0	nagC				17.2258	17.1145		16.5177	17.519	16.6555	17.0269					17.7686						nagC	0	2	4	0	1	0	0	1	1	0	0	0	nagC	16.7758	16.2506	17.9637	17.23	17.11	16.256	16.52	17.52	16.66	17.03	18.3877	15.2964	16.5375	17.9753	17.77	16.2193	16.5903	16.6531	17.2621	16.092	nagC	16.7758	16.2506	17.9637	18.3877	15.2964	16.5375	0.256161	1.1943	0.816054	0.0882811	0	0	0	nagC	N-acetylglucosamine repressor	17.23	17.11	16.256	16.5903	16.6531	17.2621	16.092	0.215952	1.16147	0.596708	0.224238	1	0	0	nagC	N-acetylglucosamine repressor	16.7758	16.2506	17.9637	17.23	17.11	16.256	0.131365	1.09533	0.83534	0.078137	1	0	0	nagC	N-acetylglucosamine repressor	18.3877	15.2964	16.5375	16.5903	16.6531	17.2621	16.092	0.0911565	1.06522	0.914056	0.0390274	0	0	0	0	0		71603.5	nagC	N-acetylglucosamine repressor	16.52	17.52	16.66	17.03	18.3877	15.2964	16.5375	0.191972	1.14232	0.81913	0.0866472	1	0	0	nagC	N-acetylglucosamine repressor	16.52	17.52	16.66	17.03	16.7758	16.2506	17.9637	-0.0641885	0.956483	0.902785	0.0444159	1	0	0	nagC	N-acetylglucosamine repressor	17.9753	17.77	16.2193	16.5903	16.6531	17.2621	16.092	0.672163	1.59346	0.271215	0.566687	0	0	0	nagC	N-acetylglucosamine repressor	17.9753	17.77	16.2193	17.23	17.11	16.256	0.45621	1.37193	0.51126	0.291358	1	0	0	nagC	N-acetylglucosamine repressor
P69828	Galactitol-specific phosphotransferase enzyme IIA component	gatA	sp|P69828|PTKA_ECOLI PTS system galactitol-specific EIIA component OS=Escherichia coli (strain K12) OX=83333 GN=gatA PE=1 SV=1	4	36.7	16.907	192210											1304500	851430	1457000	532060	930340	534030	278100																						0	0	0	0	0	0	0	0	0	0	0	1	1	3	2	0	0	0	0	0	0	0	0	0	0	0	0	0	0	0	0	0	0	0	0	0	0	0	0	0	0	636390											1329600	1240500	1788600	1155200	1120600	1093500	691670																						19.2796											20.3426	20.2425	20.7704	20.1397	20.0958	20.0605	19.3997																						gatA	192210						1077965	994530	732185	278100											gatA	0	0	0	0	0	0	1	2.5	0	0	0	0	0	0	0	0	0	0	0	0	gatA	19.2796						20.2925	20.4551	20.0782	19.3997											gatA	1	0	4	0	0	0	0	0	1	0	0	0	gatA	19.28	14.5142	17.294	15.2617	15.3843	16.0155	20.29	20.46	20.08	19.4	16.9482	14.8416	17.2338	15.4676	15.6907	15.1978	17.5788	15.5054	15.8099	16.111	gatA	19.28	14.5142	17.294	16.9482	14.8416	17.2338	0.688196	1.61127	0.684622	0.164549	0	0	0	gatA	Galactitol-specific phosphotransferase enzyme IIA component	15.2617	15.3843	16.0155	17.5788	15.5054	15.8099	16.111	-0.697438	0.616666	0.281305	0.550823	0	0	0	gatA	Galactitol-specific phosphotransferase enzyme IIA component	19.28	14.5142	17.294	15.2617	15.3843	16.0155	1.47554	2.78088	0.351879	0.453606	0	0	0	gatA	Galactitol-specific phosphotransferase enzyme IIA component	16.9482	14.8416	17.2338	17.5788	15.5054	15.8099	16.111	0.0899058	1.0643	0.918246	0.037041	0	0	0	0	0			gatA	Galactitol-specific phosphotransferase enzyme IIA component	20.29	20.46	20.08	19.4	16.9482	14.8416	17.2338	3.71629	13.1436	0.00294757	2.53054	1	1	1	gatA	Galactitol-specific phosphotransferase enzyme IIA component	20.29	20.46	20.08	19.4	19.28	14.5142	17.294	3.0281	8.15733	0.0514212	1.28886	1	0	0	gatA	Galactitol-specific phosphotransferase enzyme IIA component	15.4676	15.6907	15.1978	17.5788	15.5054	15.8099	16.111	-0.799265	0.574642	0.210463	0.676824	0	0	0	gatA	Galactitol-specific phosphotransferase enzyme IIA component	15.4676	15.6907	15.1978	15.2617	15.3843	16.0155	-0.101827	0.931852	0.728624	0.137496	0	0	0	gatA	Galactitol-specific phosphotransferase enzyme IIA component
P77737	Oligopeptide transport ATP-binding protein OppF	oppF	sp|P77737|OPPF_ECOLI Oligopeptide transport ATP-binding protein OppF OS=Escherichia coli (strain K12) OX=83333 GN=oppF PE=3 SV=1	12	35.9	37.197	444880	44583	187090	229530	74487	272400	106410	107010	37452	93267	133360	880690	1008500	978160	588470	901000	790670	999440	717070	15912	1981.6	37886	39372	21936	62167	111690	64101	389450	268160	35313	74495	31739	29325	38741	20190	113030	83217	230460	42794	0	0	1	4	0	0	1	2	0	0	0	8	12	8	5	10	16	10	18	0	0	0	1	0	0	0	0	2	0	5	6	0	0	0	1	1	0	2	0	0	4	1547000	1907500	1637500	1351400	2172300	2754400	2788500	1369800	1146900	2738800	2283400	965750	1018700	943070	1660300	1418100	1745700	1674800	2489200	1298900	1446700	882200	1291700	1034500	1929600	767870	1626700	1825400	1073100	1078700	1607300	678680	826050	1067700	1098700	1455400	1646200	1425600	1929000	20.561	20.8633	20.6431	20.366	21.0508	21.3933	21.4111	20.3855	20.1293	21.3851	21.1228	19.8813	19.9583	19.847	20.663	20.4355	20.7354	20.6756	21.2473	20.3089	20.4643	19.7507	20.3008	19.9805	20.8799	19.5505	20.6335	20.7998	20.0334	20.0409	20.6162	19.3724	19.6559	20.0261	20.0674	20.473	20.6507	20.4431	20.8794	oppF	244732	208310	74487	189405	72231	113314	944595	783315	845835	858255	8946.8	38629	42051.5	87895.5	328805	54904	30532	29465.5	98123.5	136627	oppF	0	2.5	0	0.5	0	0	10	6.5	13	14	0	0.5	0	0	1	5.5	0.5	0.5	1	2	oppF	20.7121	20.5045	21.0508	21.4022	20.2574	21.2539	19.9198	20.255	20.5855	20.9614	20.3866	20.0258	20.4302	20.092	20.4166	20.3285	19.5141	20.0467	20.5618	20.6613	oppF	3	3	4	3	3	4	1	1	1	1	1	1	oppF	20.71	20.5	21.05	21.4	20.26	21.25	19.92	20.26	20.59	20.96	20.39	20.03	20.43	20.09	20.42	20.33	19.51	20.05	20.56	20.66	oppF	20.71	20.5	21.05	20.39	20.03	20.43	0.469999	1.38511	0.083184	1.07996	2	0	0	oppF	Oligopeptide transport ATP-binding protein OppF	21.4	20.26	21.25	19.51	20.05	20.56	20.66	0.775	1.71119	0.133497	0.874527	2	0	0	oppF	Oligopeptide transport ATP-binding protein OppF	20.71	20.5	21.05	21.4	20.26	21.25	-0.216667	0.860551	0.609789	0.21482	2	0	0	oppF	Oligopeptide transport ATP-binding protein OppF	20.39	20.03	20.43	19.51	20.05	20.56	20.66	0.0883338	1.06314	0.799985	0.0969179	2	4.5	0	0	0	29875.8	73687	oppF	Oligopeptide transport ATP-binding protein OppF	19.92	20.26	20.59	20.96	20.39	20.03	20.43	0.149166	1.10893	0.622165	0.206094	2	0	0	oppF	Oligopeptide transport ATP-binding protein OppF	19.92	20.26	20.59	20.96	20.71	20.5	21.05	-0.320833	0.800608	0.327464	0.484836	2	0	0	oppF	Oligopeptide transport ATP-binding protein OppF	20.09	20.42	20.33	19.51	20.05	20.56	20.66	0.0850004	1.06069	0.803318	0.0951123	2	0	0	oppF	Oligopeptide transport ATP-binding protein OppF	20.09	20.42	20.33	21.4	20.26	21.25	-0.69	0.619854	0.136382	0.865242	2	0	0	oppF	Oligopeptide transport ATP-binding protein OppF
P0ACY3	Uncharacterized protein YeaG	yeaG	sp|P0ACY3|YEAG_ECOLI Uncharacterized protein YeaG OS=Escherichia coli (strain K12) OX=83333 GN=yeaG PE=3 SV=1	5	8.7	74.479	37118	23242	5177.9	21211		3698.6	18873	2503.8	5278.3	4431.3	6399.4	100440	64564	74744	80568	68145	74604	139590	107720				6964.5		38549	312.82		11250	10701							2041.5	3757.4		5186.6	1	2	0	0	0	1	1	0	0	0	0	0	1	5	3	0	2	0	1	0	0	0	0	0	0	0	0	0	0	0	0	0	0	0	0	0	0	0	0	0	0	980100	321800	113590	155110		693180	462090	129870	219920	286460	337900	121920	143160	212180	533450	89005	626030	170590	386640				93576			75741		120310	251840							110680	174430		178530	19.9026	18.2958	16.7935	17.2429		19.4029	18.8178	16.9867	17.7466	18.128	18.3662	16.8956	17.1273	17.6949	19.025	16.4416	19.2559	17.3802	18.5606				16.5139			16.2088		16.8764	17.9421							16.756	17.4123		17.4458	yeaG	30180	13194.5		11285.8	3891.05	5415.35	82502	77656	71374.5	123655		6964.5	38549	312.82	10975.5				2899.45	5186.6	yeaG	1.5	0	0	1	0	0	0.5	4	1	0.5	0	0	0	0	0	0	0	0	0	0	yeaG	19.0992	17.0182		19.1103	17.3667	18.2471	17.0114	18.36	17.8487	17.9704		16.5139		16.2088	17.4093				17.0842	17.4458	yeaG	2	3	4	1	2	2	1	1	1	0	1	1	yeaG	19.1	17.02	18.1225	19.11	17.37	18.25	17.01	18.36	17.85	17.97	16.6194	16.51	16.8419	16.21	17.41	15.3727	15.5964	16.1555	17.08	17.45	yeaG	19.1	17.02	18.1225	16.6194	16.51	16.8419	1.42375	2.68282	0.079461	1.09985	1	0	0	yeaG	Uncharacterized protein YeaG	19.11	17.37	18.25	15.5964	16.1555	17.08	17.45	1.67285	3.18844	0.050819	1.29397	2	0	0	yeaG	Uncharacterized protein YeaG	19.1	17.02	18.1225	19.11	17.37	18.25	-0.1625	0.893475	0.845753	0.0727566	2	0	0	yeaG	Uncharacterized protein YeaG	16.6194	16.51	16.8419	15.5964	16.1555	17.08	17.45	0.0866004	1.06187	0.871305	0.0598298	1	0	0	0	0	22756.8	4043.03	yeaG	Uncharacterized protein YeaG	17.01	18.36	17.85	17.97	16.6194	16.51	16.8419	1.14042	2.20445	0.0215756	1.66604	1	1	1	yeaG	Uncharacterized protein YeaG	17.01	18.36	17.85	17.97	19.1	17.02	18.1225	-0.283333	0.82169	0.659138	0.181024	2	0	0	yeaG	Uncharacterized protein YeaG	16.21	17.41	15.3727	15.5964	16.1555	17.08	17.45	-0.239597	0.846982	0.747532	0.12637	2	0	0	yeaG	Uncharacterized protein YeaG	16.21	17.41	15.3727	19.11	17.37	18.25	-1.91245	0.265641	0.0693076	1.15922	2	0	0	yeaG	Uncharacterized protein YeaG
P75958	Lipoprotein-releasing system transmembrane protein LolE	lolE	sp|P75958|LOLE_ECOLI Lipoprotein-releasing system transmembrane protein LolE OS=Escherichia coli (strain K12) OX=83333 GN=lolE PE=1 SV=3	4	14.7	45.344	75103	31262	41429	22399		82891	139730	69806	30030	29371		664720	410330	431460	526680	161660	240230	274390	243420		37508	57586	66781		28898	57992	53846	256420	267620	514940	243120	30512	61793	40831	25271	26814		267970	96672	0	0	0	0	0	3	0	0	3	0	0	1	1	2	0	0	2	1	2	0	0	0	4	0	0	2	0	0	3	3	3	1	0	1	0	0	0	0	0	1	0	379760	397340	395060	262830		696460	1600000	597350	555730	900080		791820	677730	555450	1044300	431090	825600	682300	951160		660450	530180	659880		385640	483020	574040	1369200	2153300	328920	298260	334770	555170	467000	392530	420400		1008500	650720	18.5347	18.6	18.5917	18.0038		19.4097	20.6096	19.1882	19.084	19.7797		19.5948	19.3704	19.0833	19.9941	18.7176	19.6551	19.38	19.8593		19.3331	19.0161	19.3318		18.5569	18.8817	19.1308	20.3849	21.0381	18.3274	18.1862	18.3528	19.0826	18.8331	18.5824	18.6814		19.9438	19.3117	lolE	53182.5	31914		111310	49918	29371	537525	479070	200945	258905	37508	62183.5	28898	55919	262020	379030	46152.5	33051	26814	182321	lolE	0	0	0	1.5	0	0	1	1	1	1.5	0	2	0	1	1.5	3	0.5	0	0	0.5	lolE	18.5674	18.2977		20.0097	19.1361	19.7797	19.4826	19.5387	19.1864	19.6197	19.3331	19.174	18.5569	19.0063	20.7115	18.2568	18.7177	18.7078	18.6814	19.6277	lolE	2	3	4	3	3	4	1	1	1	1	1	1	lolE	18.57	18.3	16.3557	20.01	19.14	19.78	19.48	19.54	19.19	19.62	19.33	19.17	18.56	19.01	20.71	18.26	18.72	18.71	18.68	19.63	lolE	18.57	18.3	16.3557	19.33	19.17	18.56	-1.27809	0.412342	0.157411	0.802965	2	0	0	lolE	Lipoprotein-releasing system transmembrane protein LolE	20.01	19.14	19.78	18.72	18.71	18.68	19.63	0.708334	1.63392	0.0990545	1.00413	2	0	0	lolE	Lipoprotein-releasing system transmembrane protein LolE	18.57	18.3	16.3557	20.01	19.14	19.78	-1.90142	0.26768	0.0630264	1.20048	2	0	0	lolE	Lipoprotein-releasing system transmembrane protein LolE	19.33	19.17	18.56	18.72	18.71	18.68	19.63	0.0850004	1.06069	0.811062	0.0909458	2	3	0	0	0	42863.2	72084.6	lolE	Lipoprotein-releasing system transmembrane protein LolE	19.48	19.54	19.19	19.62	19.33	19.17	18.56	0.437501	1.35426	0.109931	0.958879	2	0	0	lolE	Lipoprotein-releasing system transmembrane protein LolE	19.48	19.54	19.19	19.62	18.57	18.3	16.3557	1.71559	3.28431	0.0342519	1.46532	2	1	1	lolE	Lipoprotein-releasing system transmembrane protein LolE	19.01	20.71	18.26	18.72	18.71	18.68	19.63	0.391667	1.31191	0.581773	0.235246	2	0	0	lolE	Lipoprotein-releasing system transmembrane protein LolE	19.01	20.71	18.26	20.01	19.14	19.78	-0.316667	0.802923	0.701993	0.153667	2	0	0	lolE	Lipoprotein-releasing system transmembrane protein LolE
P36929;C4ZUE3;B1X6E1	Ribosomal RNA small subunit methyltransferase B	rsmB	sp|P36929|RSMB_ECOLI Ribosomal RNA small subunit methyltransferase B OS=Escherichia coli (strain K12) OX=83333 GN=rsmB PE=1 SV=2;sp|C4ZUE3|RSMB_ECOBW Ribosomal RNA small subunit methyltransferase B OS=Escherichia coli (strain K12 / MC4100 / BW2952) OX=5954	7	27	48.347	486160	157150	281040	291150		58069	75513	141580	115630	116210	24830	1271300	1138100	987150	227420	1022300	769780	853470	483120	13558	53622	149240	92443	171090	124930	199910		206090	103190	117330	13296	68776		24330	54437	62752	21409	190500		0	0	1	2	0	0	1	0	0	0	0	5	2	3	1	7	3	5	3	0	0	0	0	0	0	0	0	0	0	1	1	0	0	0	0	0	0	0	0	0	0	1092700	1465900	2268100	2522000		1287100	2021500	1285900	1490600	1132100	959380	1266000	1997100	1381900	2008200	2065700	1750800	1813800	1649800	918030	1618800	1350100	909470	1334200	1402200	1096100		1458100	2166800	712550	536290	1056800		904550	2124400	943950	1609700	996220		20.0595	20.4834	21.1131	21.2661		20.2957	20.947	20.2943	20.5075	20.1106	19.8717	20.2718	20.9295	20.3982	20.9375	20.9782	20.7396	20.7906	20.6539	19.8082	20.6265	20.3646	19.7947	20.3475	20.4193	20.0639		20.4757	21.0471	19.4426	19.0327	20.0113		19.7868	21.0186	19.8484	20.6184	19.9261		rsmB	321655	286095		66791	128605	70520	1204700	607285	896040	668295	33590	120842	148010	199910	154640	65313	68776	39383.5	42080.5	190500	rsmB	0	1.5	0	0.5	0	0	3.5	2	5	4	0	0	0	0	0	1	0	0	0	0	rsmB	20.2714	21.1896		20.6213	20.4009	19.9912	20.6007	20.6678	20.8589	20.7222	20.2173	20.0797	20.3834	20.0639	20.7614	19.2376	20.0113	20.4027	20.2334	19.9261	rsmB	2	3	4	3	3	4	1	1	1	1	1	1	rsmB	20.27	21.19	19.3029	20.62	20.4	19.99	20.6	20.67	20.86	20.72	20.22	20.08	20.38	20.06	20.76	19.24	20.01	20.4	20.23	19.93	rsmB	20.27	21.19	19.3029	20.22	20.08	20.38	0.0276184	1.01933	0.962473	0.0166115	2	0	0	rsmB	Ribosomal RNA small subunit methyltransferase B	20.62	20.4	19.99	20.01	20.4	20.23	19.93	0.194167	1.14406	0.375118	0.425832	2	0	0	rsmB	Ribosomal RNA small subunit methyltransferase B	20.27	21.19	19.3029	20.62	20.4	19.99	-0.0823822	0.944497	0.893049	0.0491248	2	0	0	rsmB	Ribosomal RNA small subunit methyltransferase B	20.22	20.08	20.38	20.01	20.4	20.23	19.93	0.0841662	1.06007	0.58831	0.230394	2	0	0	0	0	100814	85185	rsmB	Ribosomal RNA small subunit methyltransferase B	20.6	20.67	20.86	20.72	20.22	20.08	20.38	0.485834	1.4004	0.00414993	2.38196	2	0	0	rsmB	Ribosomal RNA small subunit methyltransferase B	20.6	20.67	20.86	20.72	20.27	21.19	19.3029	0.458216	1.37384	0.36536	0.437279	2	0	0	rsmB	Ribosomal RNA small subunit methyltransferase B	20.06	20.76	19.24	20.01	20.4	20.23	19.93	-0.1225	0.918594	0.765307	0.116164	2	0	0	rsmB	Ribosomal RNA small subunit methyltransferase B	20.06	20.76	19.24	20.62	20.4	19.99	-0.316667	0.802923	0.542645	0.265484	2	0	0	rsmB	Ribosomal RNA small subunit methyltransferase B
P60560;C4ZRJ8;B1XC80	GMP reductase	guaC	sp|P60560|GUAC_ECOLI GMP reductase OS=Escherichia coli (strain K12) OX=83333 GN=guaC PE=1 SV=1;sp|C4ZRJ8|GUAC_ECOBW GMP reductase OS=Escherichia coli (strain K12 / MC4100 / BW2952) OX=595496 GN=guaC PE=3 SV=1;sp|B1XC80|GUAC_ECODH GMP reductase OS=Escherich	5	13.5	37.383	239340		24896	27555	9659.6	22767	17623	5349.2	2555.4	6496.5	7944.4	426160	386020	506470	381830	291710	343280	194580	274680		15807	36174	51043	17216	27454	6080.8	17760	7561.8	3425.1	60089		10699	18385	13618	24835	16361	13236	68574	34012	0	0	0	0	0	0	0	0	0	0	0	4	3	5	4	4	4	1	0	0	0	0	0	0	0	0	0	0	0	0	0	0	0	0	0	0	0	0	1	0	1	493190		107620	49619	358970	147690	159970	144250	80873	283320	303210	522680	505570	441720	878250	414330	690900	250070	294070		483630	123170	242350	182550	263580	183290	159540	133940	40609	191320		168520	276570	245050	485350	110810	525020	218420	212490	18.9118		16.7156	15.5986	18.4535	17.1722	17.2874	17.1382	16.3034	18.1121	18.21	18.9956	18.9476	18.7528	19.7443	18.6604	19.3981	17.932	18.1658		18.8835	16.9103	17.8867	17.4779	18.0079	17.4838	17.2836	17.0312	15.3095	17.5456		17.3626	18.0773	17.9027	18.8887	16.7577	19.002	17.7367	17.697	guaC	239340	26225.5	9659.6	20195	3952.3	7220.45	406090	444150	317495	234630	15807	43608.5	22335	11920.4	5493.45	60089	14542	19226.5	14798.5	51293	guaC	0	0	0	0	0	0	3.5	4.5	4	0.5	0	0	0	0	0	0	0	0	0.5	0.5	guaC	18.9118	16.1571	18.4535	17.2298	16.7208	18.161	18.9716	19.2485	19.0293	18.0489	18.8835	17.3985	17.7429	17.3837	16.1704	17.5456	17.7199	18.3957	17.8799	17.7169	guaC	3	3	4	3	3	4	1	1	1	1	1	1	guaC	18.91	16.16	18.45	17.23	16.72	18.16	18.97	19.25	19.03	18.05	18.88	17.4	17.74	17.38	16.17	17.55	17.72	18.4	17.88	17.72	guaC	18.91	16.16	18.45	18.88	17.4	17.74	-0.166666	0.890899	0.870738	0.0601125	2	0	0	guaC	GMP reductase	17.23	16.72	18.16	17.72	18.4	17.88	17.72	-0.56	0.678302	0.221318	0.654983	2	0	0	guaC	GMP reductase	18.91	16.16	18.45	17.23	16.72	18.16	0.470001	1.38511	0.646449	0.189466	2	0	0	guaC	GMP reductase	18.88	17.4	17.74	17.72	18.4	17.88	17.72	0.0766668	1.05458	0.862395	0.0642937	2	1	0	0	0	27250.2	24965	guaC	GMP reductase	18.97	19.25	19.03	18.05	18.88	17.4	17.74	0.818334	1.76337	0.154808	0.810207	2	0	0	guaC	GMP reductase	18.97	19.25	19.03	18.05	18.91	16.16	18.45	0.985	1.97931	0.261092	0.583207	2	0	0	guaC	GMP reductase	17.38	16.17	17.55	17.72	18.4	17.88	17.72	-0.896667	0.537126	0.0806478	1.09341	2	0	0	guaC	GMP reductase	17.38	16.17	17.55	17.23	16.72	18.16	-0.336667	0.791869	0.607747	0.216277	2	0	0	guaC	GMP reductase
P36879	Uncharacterized ABC transporter ATP-binding protein YadG	yadG	sp|P36879|YADG_ECOLI Uncharacterized ABC transporter ATP-binding protein YadG OS=Escherichia coli (strain K12) OX=83333 GN=yadG PE=1 SV=1	13	56.2	34.647	851420	469510	618670	1028600	31487	963330	156030	335780	211980	143240	123370	6291300	3705100	4353500	1670900	4968900	3003300	4310200	1755700	166940	187330	300650	281050	308400	317970	479430	299970	851170	479410	143630	69816	396660	413500	210810	32236	196420		1083900	197610	0	3	1	3	0	6	0	0	1	1	0	11	10	3	4	10	5	9	4	1	1	1	1	0	0	0	0	0	1	5	2	0	0	0	0	0	0	0	0	3	3	2193100	3909700	4615200	5563900	29605000	3329300	3855000	2832800	3822100	2674600	2282400	4185000	5494200	5478500	3177700	7754800	3007300	7584000	4200400	2605300	3733800	3510200	2167500	3087400	2923700	3074500	2774700	4028000	5373000	2153100	1525800	2320400	2913400	2268800	2246400	2521800		4828600	3571200	21.0645	21.8986	22.138	22.4077	24.8193	21.6668	21.8783	21.4338	21.8659	21.3509	21.1221	21.9968	22.3895	22.3853	21.5996	22.8867	21.52	22.8545	22.0021	21.313	21.8322	21.7431	21.0476	21.558	21.4794	21.5519	21.4039	21.9416	22.3573	21.038	20.5411	21.1459	21.4743	21.1135	21.0992	21.266		22.2032	21.768	yadG	660465	823635	31487	559680	273880	133305	4998200	3012200	3986100	3032950	177135	290850	313185	389700	665290	106723	405080	121523	196420	640755	yadG	1.5	2	0	3	0.5	0.5	10.5	3.5	7.5	6.5	1	1	0	0	0.5	3.5	0	0	0	3	yadG	21.4816	22.2728	24.8193	21.7725	21.6499	21.2365	22.1931	21.9925	22.2033	22.4283	21.5726	21.3954	21.5187	21.4779	22.1495	20.7896	21.3101	21.1063	21.266	21.9856	yadG	3	3	4	3	3	4	1	1	1	1	1	1	yadG	21.48	22.27	24.82	21.77	21.65	21.24	22.19	21.99	22.2	22.43	21.57	21.4	21.52	21.48	22.15	20.79	21.31	21.11	21.27	21.99	yadG	21.48	22.27	24.82	21.57	21.4	21.52	1.36	2.56685	0.249004	0.603793	2	0	0	yadG	Uncharacterized ABC transporter ATP-binding protein YadG	21.77	21.65	21.24	21.31	21.11	21.27	21.99	0.133333	1.09682	0.638445	0.194876	2	0	0	yadG	Uncharacterized ABC transporter ATP-binding protein YadG	21.48	22.27	24.82	21.77	21.65	21.24	1.30333	2.46798	0.270646	0.567599	2	0	0	yadG	Uncharacterized ABC transporter ATP-binding protein YadG	21.57	21.4	21.52	21.31	21.11	21.27	21.99	0.0766665	1.05458	0.756841	0.120995	2	5	0	0	0	260390	340944	yadG	Uncharacterized ABC transporter ATP-binding protein YadG	22.19	21.99	22.2	22.43	21.57	21.4	21.52	0.705834	1.63109	0.00163411	2.78672	2	0	0	yadG	Uncharacterized ABC transporter ATP-binding protein YadG	22.19	21.99	22.2	22.43	21.48	22.27	24.82	-0.654166	0.635443	0.476241	0.322173	2	0	0	yadG	Uncharacterized ABC transporter ATP-binding protein YadG	21.48	22.15	20.79	21.31	21.11	21.27	21.99	0.0533333	1.03766	0.899458	0.0460189	2	0	0	yadG	Uncharacterized ABC transporter ATP-binding protein YadG	21.48	22.15	20.79	21.77	21.65	21.24	-0.0799999	0.946058	0.859574	0.0657168	2	0	0	yadG	Uncharacterized ABC transporter ATP-binding protein YadG
P0AEX3	Alpha-ketoglutarate permease	kgtP	sp|P0AEX3|KGTP_ECOLI Alpha-ketoglutarate permease OS=Escherichia coli (strain K12) OX=83333 GN=kgtP PE=1 SV=1	3	6.9	47.052	236780	139750	122160	182120	84841	533230	182760	197740	109480	93875	87659	179150	210490	199540	151770	163280	45816	179370	143250	16906	86518	8859.7	50018	188450	199950	47199	101210	46520	65974	259720	229940	143540	88605	185120	134430	129830	206290	280930	179060	0	0	0	0	3	1	5	3	5	2	2	0	0	0	0	0	0	0	0	0	3	2	0	2	0	0	1	0	2	0	0	1	0	0	0	0	1	1	0	4	1	362810	382830	360220	354970	2457000	1216800	1607500	1089300	653420	1352700	1248700	148220	150200	135620	124610	177620	79719	258310	252520	992560	819020	824820	232730	1302300	743170	437360	525330	297490	613380	1098900	815090	306640	295940	432150	1077300	1086800	697240	1378500	1208700	18.4689	18.5463	18.4585	18.4373	21.2285	20.2147	20.6164	20.055	19.3177	20.3674	20.252	17.1774	17.1965	17.0492	16.9271	17.4384	16.2826	17.9787	17.946	19.9208	19.6435	19.6537	17.8283	20.3126	19.5033	18.7385	19.0029	18.1825	19.2264	20.0676	19.6366	18.2262	18.1749	18.7212	20.039	20.0517	19.4113	20.3947	20.205	kgtP	188265	152140	84841	357995	153610	90767	194820	175655	104548	161310	51712	29438.8	194200	74204.5	56247	244830	116072	159775	168060	229995	kgtP	0	0	3	3	2	2	0	0	0	0	1.5	1	1	0.5	1	0	0	0.5	0.5	2.5	kgtP	18.5076	18.4479	21.2285	20.4155	19.6863	20.3097	17.187	16.9881	16.8605	17.9624	19.7822	18.741	19.908	18.8707	18.7045	19.8521	18.2006	19.3801	19.7315	20.2998	kgtP	3	3	4	3	3	4	1	1	1	1	1	1	kgtP	18.51	18.45	21.23	20.42	19.69	20.31	17.19	16.99	16.86	17.96	19.78	18.74	19.91	18.87	18.7	19.85	18.2	19.38	19.73	20.3	kgtP	18.51	18.45	21.23	19.78	18.74	19.91	-0.0799999	0.946058	0.939401	0.027149	2	0	0	kgtP	Alpha-ketoglutarate permease	20.42	19.69	20.31	18.2	19.38	19.73	20.3	0.7375	1.66728	0.243532	0.613444	2	0	0	kgtP	Alpha-ketoglutarate permease	18.51	18.45	21.23	20.42	19.69	20.31	-0.743333	0.597358	0.475316	0.323018	2	0	0	kgtP	Alpha-ketoglutarate permease	19.78	18.74	19.91	18.2	19.38	19.73	20.3	0.0741671	1.05275	0.907852	0.0419849	2	7	0	0	0	91783.6	168476	kgtP	Alpha-ketoglutarate permease	17.19	16.99	16.86	17.96	19.78	18.74	19.91	-2.22667	0.213652	0.00336379	2.47317	2	1	1	kgtP	Alpha-ketoglutarate permease	17.19	16.99	16.86	17.96	18.51	18.45	21.23	-2.14667	0.225834	0.0473142	1.32501	2	1	1	kgtP	Alpha-ketoglutarate permease	18.87	18.7	19.85	18.2	19.38	19.73	20.3	-0.262499	0.833643	0.682104	0.166149	2	0	0	kgtP	Alpha-ketoglutarate permease	18.87	18.7	19.85	20.42	19.69	20.31	-0.999999	0.5	0.0779528	1.10817	2	0	0	kgtP	Alpha-ketoglutarate permease
P07649;C4ZVL1;B1X929	tRNA pseudouridine synthase A	truA	sp|P07649|TRUA_ECOLI tRNA pseudouridine synthase A OS=Escherichia coli (strain K12) OX=83333 GN=truA PE=1 SV=1;sp|C4ZVL1|TRUA_ECOBW tRNA pseudouridine synthase A OS=Escherichia coli (strain K12 / MC4100 / BW2952) OX=595496 GN=truA PE=3 SV=1;sp|B1X929|TRUA_	4	12.6	30.399	2283700	866010	602940	804620				440310	470740	109420	55488	1350800	973820	2820400	1696300	1579400	1348200	2052600	767160	8641.9		1192500	1055100			299870	204690	625200	194580			667240	322950	582460	354490	334350	411950	375860		0	0	0	0	0	0	0	1	0	0	0	5	1	1	1	0	1	0	3	0	0	1	1	0	0	0	0	0	0	1	0	0	0	1	1	0	0	1	0	1	0	3563900	5205600	2187700	3856100				2169700	2382200	1341400	1001400	3091500	1207200	2392400	2729300	2862600	1829100	2818700	3914600	3129400		15049000	14785000			1462900	1420300	2127800	1463300			2295400	1239900	2625100	2037000	2713500	2369800	1225500		21.765	22.3116	21.061	21.8787				21.0491	21.1839	20.3553	19.9336	21.5599	20.2032	21.19	21.3801	21.4489	20.8027	21.4266	21.9004	21.5775		23.8432	23.8176			20.4804	20.4378	21.0209	20.4808			21.1303	20.2418	21.3239	20.958	21.3717	21.1763	20.2249		truA	1574855	703780			455525	82454	1162310	2258350	1463800	1409880	8641.9	1123800		252280	409890		495095	468475	373150	375860	truA	0	0	0	0	0	0	3	1	0.5	1.5	0	1	0	0	0	0.5	1	0	0.5	0.5	truA	22.0383	21.4698			21.1165	20.1444	20.8816	21.2851	21.1258	21.6635	21.5775	23.8304		20.4591	20.7509		20.6861	21.141	21.274	20.2249	truA	2	2	4	2	2	4	1	1	1	1	1	1	truA	22.04	21.47	16.1328	17.7038	21.12	20.14	20.88	21.29	21.13	21.66	21.58	23.83	17.3013	20.46	20.75	18.1629	20.69	21.14	21.27	20.22	truA	22.04	21.47	16.1328	21.58	23.83	17.3013	-1.02283	0.492149	0.722545	0.141135	2	0	0	truA	tRNA pseudouridine synthase A	17.7038	21.12	20.14	20.69	21.14	21.27	20.22	-1.17541	0.442758	0.246241	0.608639	2	0	0	truA	tRNA pseudouridine synthase A	22.04	21.47	16.1328	17.7038	21.12	20.14	0.226352	1.16987	0.920778	0.035845	2	0	0	truA	tRNA pseudouridine synthase A	21.58	23.83	17.3013	20.69	21.14	21.27	20.22	0.0737737	1.05247	0.965581	0.0152114	2	3	0	0	0	566221	428145	truA	tRNA pseudouridine synthase A	20.88	21.29	21.13	21.66	21.58	23.83	17.3013	0.336226	1.26245	0.843165	0.0740874	2	0	0	truA	tRNA pseudouridine synthase A	20.88	21.29	21.13	21.66	22.04	21.47	16.1328	1.35906	2.56518	0.430591	0.365935	2	0	0	truA	tRNA pseudouridine synthase A	20.46	20.75	18.1629	20.69	21.14	21.27	20.22	-1.03902	0.486659	0.219488	0.658588	2	0	0	truA	tRNA pseudouridine synthase A	20.46	20.75	18.1629	17.7038	21.12	20.14	0.136393	1.09915	0.921747	0.0353884	2	0	0	truA	tRNA pseudouridine synthase A
P31808	Uncharacterized oxidoreductase YciK	yciK	sp|P31808|YCIK_ECOLI Uncharacterized oxidoreductase YciK OS=Escherichia coli (strain K12) OX=83333 GN=yciK PE=1 SV=3	2	9.9	27.933	8653.2	1669		3881.6								16647	9186	8096.2	9774	7356.6	114950	5780.2	8049.1				1919																	1	0	0	0	0	0	0	0	0	0	0	2	2	1	1	1	1	1	0	0	0	0	0	0	0	0	0	0	0	0	0	0	0	0	0	0	0	0	0	0	0	102380	49272		81787								99761	79442	60546	120340	84345	184580	73902	96835				63224																	16.6436	15.5885		16.3196								16.6062	16.2776	15.8857	16.8768	16.364	17.4939	16.1733	16.5632				15.9482																	yciK	5161.1	3881.6					12916.5	8935.1	61153.3	6914.65		1919									yciK	0.5	0	0	0	0	0	2	1	1	0.5	0	0	0	0	0	0	0	0	0	0	yciK	16.116	16.3196					16.4419	16.3813	16.929	16.3683		15.9482									yciK	2	0	4	1	0	0	1	0	1	0	0	0	yciK	16.12	16.32	19.8078	17.0148	15.6816	17.1604	16.44	16.38	16.93	16.37	17.7241	15.95	17.7227	14.9016	13.028	17.3891	15.4899	18.7392	17.5842	16.4222	yciK	16.12	16.32	19.8078	17.7241	15.95	17.7227	0.28368	1.2173	0.842146	0.0746128	1	0	0	yciK	Uncharacterized oxidoreductase YciK	17.0148	15.6816	17.1604	15.4899	18.7392	17.5842	16.4222	-0.439971	0.737149	0.65354	0.184728	0	0	0	yciK	Uncharacterized oxidoreductase YciK	16.12	16.32	19.8078	17.0148	15.6816	17.1604	0.79702	1.73751	0.569105	0.244808	1	0	0	yciK	Uncharacterized oxidoreductase YciK	17.7241	15.95	17.7227	15.4899	18.7392	17.5842	16.4222	0.0733688	1.05217	0.942634	0.0256567	0	0	0	0	0	1919		yciK	Uncharacterized oxidoreductase YciK	16.44	16.38	16.93	16.37	17.7241	15.95	17.7227	-0.602256	0.658723	0.298641	0.52485	1	0	0	yciK	Uncharacterized oxidoreductase YciK	16.44	16.38	16.93	16.37	16.12	16.32	19.8078	-0.885937	0.541136	0.422366	0.374311	2	0	0	yciK	Uncharacterized oxidoreductase YciK	14.9016	13.028	17.3891	15.4899	18.7392	17.5842	16.4222	-1.95266	0.258339	0.206682	0.684697	0	0	0	yciK	Uncharacterized oxidoreductase YciK	14.9016	13.028	17.3891	17.0148	15.6816	17.1604	-1.51269	0.350457	0.324557	0.488709	0	0	0	yciK	Uncharacterized oxidoreductase YciK
P21362	Protein YciF	yciF	sp|P21362|YCIF_ECOLI Protein YciF OS=Escherichia coli (strain K12) OX=83333 GN=yciF PE=1 SV=1	1	7.2	18.597	126150	64128	38323	26286								222520	177250	174800	218540	123610	249720	117470	94918	65718	21972	19535								31000	14480									0	1	0	0	0	0	0	0	0	0	0	3	1	1	1	1	1	1	1	0	0	0	0	0	0	0	0	0	0	0	0	0	0	0	0	0	0	0	0	0	0	179300	285070	110010	78349								194870	224000	191020	393210	207100	439990	219470	183970	395410	152820	84820								83277	56609									17.452	18.121	16.7473	16.2576								17.5722	17.7731	17.5434	18.5849	17.66	18.7471	17.7437	17.4891	18.593	17.2215	16.3721								16.3456	15.7887									yciF	95139	32304.5					199885	196670	186665	106194	43845	19535				22740					yciF	0.5	0	0	0	0	0	2	1	1	1	0	0	0	0	0	0	0	0	0	0	yciF	17.7865	16.5025					17.6726	18.0642	18.2035	17.6164	17.9072	16.3721				16.0672					yciF	2	0	4	2	1	0	1	0	1	1	0	0	yciF	17.79	16.5	17.3427	16.6182	15.0508	16.5861	17.67	18.06	18.2	17.62	17.91	16.37	15.8079	14.3176	17.4016	16.07	18.2182	17.4384	15.8988	14.94	yciF	17.79	16.5	17.3427	17.91	16.37	15.8079	0.51495	1.42894	0.521281	0.282928	2	0	0	yciF	Protein YciF	16.6182	15.0508	16.5861	18.2182	17.4384	15.8988	14.94	-0.538832	0.688328	0.604796	0.218391	0	0	0	yciF	Protein YciF	17.79	16.5	17.3427	16.6182	15.0508	16.5861	1.12588	2.18235	0.153716	0.813282	1	0	0	yciF	Protein YciF	17.91	16.37	15.8079	18.2182	17.4384	15.8988	14.94	0.0721	1.05125	0.94644	0.0239071	1	0	0	0	0	31690		yciF	Protein YciF	17.67	18.06	18.2	17.62	17.91	16.37	15.8079	1.19155	2.28397	0.0834818	1.07841	2	0	0	yciF	Protein YciF	17.67	18.06	18.2	17.62	17.79	16.5	17.3427	0.676596	1.59836	0.118126	0.927655	2	0	0	yciF	Protein YciF	14.3176	17.4016	16.07	18.2182	17.4384	15.8988	14.94	-0.694148	0.618074	0.572694	0.242077	0	0	0	yciF	Protein YciF	14.3176	17.4016	16.07	16.6182	15.0508	16.5861	-0.155316	0.897936	0.887653	0.0517566	0	0	0	yciF	Protein YciF
P77182;B1X935	tRNA 5-methylaminomethyl-2-thiouridine biosynthesis bifunctional protein MnmC;tRNA (mnm(5)s(2)U34)-methyltransferase;FAD-dependent cmnm(5)s(2)U34 oxidoreductase	mnmC	sp|P77182|MNMC_ECOLI tRNA 5-methylaminomethyl-2-thiouridine biosynthesis bifunctional protein MnmC OS=Escherichia coli (strain K12) OX=83333 GN=mnmC PE=1 SV=2;sp|B1X935|MNMC_ECODH tRNA 5-methylaminomethyl-2-thiouridine biosynthesis bifunctional protein Mnm	2	3.9	74.433			961.07									3778.9	5159.5	2649.2		5818.3	817.13	7790.4	1561.2			1721.6																		0	0	0	0	0	0	0	0	0	0	0	1	0	0	0	2	0	3	0	0	0	0	0	0	0	0	0	0	0	0	0	0	0	0	0	0	0	0	0	0	0			8413.9									33204	10395	7877.1		24046	12368	50241	8112.6			16071																				13.0386									15.0191	13.3436	12.9434		14.5535	13.5943	15.6166	12.9859			13.9722																		mnmC		961.07					4469.2	2649.2	3317.72	4675.8		1721.6									mnmC	0	0	0	0	0	0	0.5	0	1	1.5	0	0	0	0	0	0	0	0	0	0	mnmC		13.0386					14.1813	12.9434	14.0739	14.3013		13.9722									mnmC	1	0	4	1	0	0	0	0	1	0	0	0	mnmC	16.5982	13.04	18.0555	16.743	16.3172	16.518	14.18	12.94	14.07	14.3	16.3623	13.97	16.7148	15.9918	15.4271	15.8967	15.1937	16.4583	16.0118	14.7866	mnmC	16.5982	13.04	18.0555	16.3623	13.97	16.7148	0.215538	1.16114	0.906383	0.042688	0	0	0	mnmC	tRNA 5-methylaminomethyl-2-thiouridine biosynthesis bifunctional protein MnmC;tRNA (mnm(5)s(2)U34)-methyltransferase;FAD-dependent cmnm(5)s(2)U34 oxidoreductase	16.743	16.3172	16.518	15.1937	16.4583	16.0118	14.7866	0.913456	1.88355	0.104488	0.980933	0	0	0	mnmC	tRNA 5-methylaminomethyl-2-thiouridine biosynthesis bifunctional protein MnmC;tRNA (mnm(5)s(2)U34)-methyltransferase;FAD-dependent cmnm(5)s(2)U34 oxidoreductase	16.5982	13.04	18.0555	16.743	16.3172	16.518	-0.628131	0.647014	0.695898	0.157454	0	0	0	mnmC	tRNA 5-methylaminomethyl-2-thiouridine biosynthesis bifunctional protein MnmC;tRNA (mnm(5)s(2)U34)-methyltransferase;FAD-dependent cmnm(5)s(2)U34 oxidoreductase	16.3623	13.97	16.7148	15.1937	16.4583	16.0118	14.7866	0.0697872	1.04956	0.93775	0.0279128	0	0	0	0	0	1721.6		mnmC	tRNA 5-methylaminomethyl-2-thiouridine biosynthesis bifunctional protein MnmC;tRNA (mnm(5)s(2)U34)-methyltransferase;FAD-dependent cmnm(5)s(2)U34 oxidoreductase	14.18	12.94	14.07	14.3	16.3623	13.97	16.7148	-1.80988	0.285214	0.0761714	1.11821	1	0	0	mnmC	tRNA 5-methylaminomethyl-2-thiouridine biosynthesis bifunctional protein MnmC;tRNA (mnm(5)s(2)U34)-methyltransferase;FAD-dependent cmnm(5)s(2)U34 oxidoreductase	14.18	12.94	14.07	14.3	16.5982	13.04	18.0555	-2.02542	0.245633	0.180136	0.7444	1	0	0	mnmC	tRNA 5-methylaminomethyl-2-thiouridine biosynthesis bifunctional protein MnmC;tRNA (mnm(5)s(2)U34)-methyltransferase;FAD-dependent cmnm(5)s(2)U34 oxidoreductase	15.9918	15.4271	15.8967	15.1937	16.4583	16.0118	14.7866	0.159264	1.11672	0.74985	0.125026	0	0	0	mnmC	tRNA 5-methylaminomethyl-2-thiouridine biosynthesis bifunctional protein MnmC;tRNA (mnm(5)s(2)U34)-methyltransferase;FAD-dependent cmnm(5)s(2)U34 oxidoreductase	15.9918	15.4271	15.8967	16.743	16.3172	16.518	-0.754192	0.592878	0.0241932	1.61631	0	0	0	mnmC	tRNA 5-methylaminomethyl-2-thiouridine biosynthesis bifunctional protein MnmC;tRNA (mnm(5)s(2)U34)-methyltransferase;FAD-dependent cmnm(5)s(2)U34 oxidoreductase
P0A8U0;C4ZZU8;B1XDK2	Protein Syd	syd	sp|P0A8U0|SYDP_ECOLI Protein Syd OS=Escherichia coli (strain K12) OX=83333 GN=syd PE=1 SV=1;sp|C4ZZU8|SYDP_ECOBW Protein Syd OS=Escherichia coli (strain K12 / MC4100 / BW2952) OX=595496 GN=syd PE=3 SV=1;sp|B1XDK2|SYDP_ECODH Protein Syd OS=Escherichia coli	2	12.7	20.708	197010	55682	44099	16237		60970	23839	23516		8110.3	6800.8	388200	142650			133100	220220	85264	42432			8241.2	2377.5	10377		11562		10752		20204		8680.6	17192	10870	7990.1	20466		28551	30119	1	0	0	0	0	0	0	0	0	0	0	1	0	0	0	1	0	1	0	0	0	0	0	0	0	0	0	0	0	0	0	0	0	0	0	0	0	0	0	0	0	206550	159290	85915	70899		95942	114470	84511		87423	77811	314720	122180			172990	93060	148770	87339			61206	33491	66946		73589		61422		75311		53254	76960	66123	63259	103470		57724	112720	17.6561	17.2813	16.3906	16.1135		16.5499	16.8046	16.3669		16.4157	16.2477	18.2637	16.8986			17.4003	16.5059	17.1827	16.4143			15.9014	15.0315	16.0307		16.1672		15.9065		16.2006		15.7006	16.2318	16.0129	15.949	16.6589		15.8169	16.7824	syd	126346	30168		42404.5	23516	7455.55	265425		176660	63848		5309.35	10377	11562	10752	20204	12936.3	9430.05	20466	29335	syd	0.5	0	0	0	0	0	0.5	0	0.5	0.5	0	0	0	0	0	0	0	0	0	0	syd	17.4687	16.2521		16.6772	16.3669	16.3317	17.5812		16.9531	16.7985		15.4664	16.0307	16.1672	15.9065	16.2006	15.9662	15.9809	16.6589	16.2996	syd	2	3	3	2	3	4	1	1	1	1	1	1	syd	17.47	16.25	18.3266	16.68	16.37	16.33	17.58	15.8779	16.95	16.8	17.3705	15.47	16.03	16.17	15.91	16.2	15.97	15.98	16.66	16.3	syd	17.47	16.25	18.3266	17.3705	15.47	16.03	1.05872	2.08309	0.268782	0.5706	2	0	0	syd	Protein Syd	16.68	16.37	16.33	15.97	15.98	16.66	16.3	0.232501	1.17487	0.327269	0.485096	2	0	0	syd	Protein Syd	17.47	16.25	18.3266	16.68	16.37	16.33	0.888873	1.85173	0.220399	0.656791	2	0	0	syd	Protein Syd	17.3705	15.47	16.03	15.97	15.98	16.66	16.3	0.0626522	1.04438	0.906968	0.042408	2	0	0	0	0	7843.18	18041.8	syd	Protein Syd	17.58	15.8779	16.95	16.8	17.3705	15.47	16.03	0.511815	1.42584	0.452648	0.34424	2	0	0	syd	Protein Syd	17.58	15.8779	16.95	16.8	17.47	16.25	18.3266	-0.546907	0.684486	0.440741	0.355817	2	0	0	syd	Protein Syd	16.17	15.91	16.2	15.97	15.98	16.66	16.3	-0.134166	0.911196	0.547286	0.261786	2	0	0	syd	Protein Syd	16.17	15.91	16.2	16.68	16.37	16.33	-0.366667	0.775572	0.0634517	1.19756	2	0	0	syd	Protein Syd
P0A7H6;C4ZUS6;B1XFQ9	Recombination protein RecR	recR	sp|P0A7H6|RECR_ECOLI Recombination protein RecR OS=Escherichia coli (strain K12) OX=83333 GN=recR PE=3 SV=1;sp|C4ZUS6|RECR_ECOBW Recombination protein RecR OS=Escherichia coli (strain K12 / MC4100 / BW2952) OX=595496 GN=recR PE=3 SV=1;sp|B1XFQ9|RECR_ECODH	2	13.4	21.963												94781	99305	33899	19124	117740	160260	92303	40318							2462.6														0	0	0	0	0	0	0	0	0	0	0	0	0	0	0	2	1	0	0	0	0	0	0	0	0	0	0	0	0	0	0	0	0	0	0	0	0	0	0	0	0												94111	117060	63602	62890	160870	278190	78692	92374							108500																									16.5221	16.8369	15.9568	15.9405	17.2955	18.0857	16.2639	16.4952							16.7273														recR							97043	26511.5	139000	66310.5				2462.6							recR	0	0	0	0	0	0	0	0	1.5	0	0	0	0	0	0	0	0	0	0	0	recR							16.6795	15.9487	17.6906	16.3796				16.7273							recR	0	0	4	0	1	0	0	0	1	0	0	0	recR	17.0152	15.7621	17.5344	16.7554	16.9437	18.2491	16.68	15.95	17.69	16.38	16.5729	16.3822	17.8324	16.73	17.1793	16.4004	15.7698	18.8507	16.1828	16.6639	recR	17.0152	15.7621	17.5344	16.5729	16.3822	17.8324	-0.158594	0.895898	0.830803	0.0805019	0	0	0	recR	Recombination protein RecR	16.7554	16.9437	18.2491	15.7698	18.8507	16.1828	16.6639	0.449281	1.36536	0.639509	0.194154	0	0	0	recR	Recombination protein RecR	17.0152	15.7621	17.5344	16.7554	16.9437	18.2491	-0.545522	0.685144	0.482361	0.316628	0	0	0	recR	Recombination protein RecR	16.5729	16.3822	17.8324	15.7698	18.8507	16.1828	16.6639	0.0623535	1.04417	0.947252	0.0235347	0	0	0	0	0			recR	Recombination protein RecR	16.68	15.95	17.69	16.38	16.5729	16.3822	17.8324	-0.254174	0.838467	0.679578	0.16776	1	0	0	recR	Recombination protein RecR	16.68	15.95	17.69	16.38	17.0152	15.7621	17.5344	-0.09558	0.935896	0.883657	0.0537163	1	0	0	recR	Recombination protein RecR	16.73	17.1793	16.4004	15.7698	18.8507	16.1828	16.6639	-0.0969197	0.935027	0.911952	0.040028	0	0	0	recR	Recombination protein RecR	16.73	17.1793	16.4004	16.7554	16.9437	18.2491	-0.546201	0.684821	0.353722	0.451338	0	0	0	recR	Recombination protein RecR
P0ABD8	Biotin carboxyl carrier protein of acetyl-CoA carboxylase	accB	sp|P0ABD8|BCCP_ECOLI Biotin carboxyl carrier protein of acetyl-CoA carboxylase OS=Escherichia coli (strain K12) OX=83333 GN=accB PE=1 SV=1	3	23.7	16.687	3739700	2890100	1634500	1756700	205270	453080	285220	298390	154540	98910	204140	4952600	2353000	9491800	5878100	6545200	6151800	2249700	1981600	248500	86028	1221500	913360	54508	354640	247110	260720	123810		492740	478670	215060		113450	163990	225380	155130		249400	3	4	2	3	0	0	0	0	0	0	0	3	1	5	1	2	2	3	1	0	0	5	1	0	0	0	0	4	4	0	0	3	2	0	0	0	0	0	0	0	0	5000200	5688700	3064600	2373200	3333600	2398500	946830	1618700	1836700	2064100	3629900	2655600	2139300	5000100	8701300	6214800	11123000	2507200	3025300	754260	1419100	3092100	3613700	538840	1116700	1098400	1738300	954550		1365300	1657300	784820		999370	1729600	1054500	1829800		2179400	22.2536	22.4397	21.5473	21.1784	21.6686	21.1937	19.8527	20.6264	20.8087	20.9771	21.7915	21.3406	21.0287	22.2535	23.0528	22.5673	23.407	21.2576	21.5286	19.5247	20.4365	21.5602	21.785	19.0395	20.0908	20.067	20.7292	19.8645		20.3808	20.6604	19.582		19.9307	20.722	20.0081	20.8033		21.0555	accB	3314900	1695600	205270	369150	226465	151525	3652800	7684950	6348500	2115650	167264	1067430	204574	253915	123810	485705	215060	138720	190255	249400	accB	3.5	2.5	0	0	0	0	2	3	2	2	0	3	0	0	4	0	0	0	0	0	accB	22.3466	21.3628	21.6686	20.5232	20.7175	21.3843	21.1847	22.6532	22.9872	21.3931	19.9806	21.6726	19.5652	20.3981	19.8645	20.5206	19.582	20.3263	20.4057	21.0555	accB	3	3	4	3	3	4	1	1	1	1	1	1	accB	22.35	21.36	21.67	20.52	20.72	21.38	21.18	22.65	22.99	21.39	19.98	21.67	19.57	20.4	19.86	20.52	19.58	20.33	20.41	21.06	accB	22.35	21.36	21.67	19.98	21.67	19.57	1.38667	2.61474	0.120997	0.917227	2	0	0	accB	Biotin carboxyl carrier protein of acetyl-CoA carboxylase	20.52	20.72	21.38	19.58	20.33	20.41	21.06	0.528333	1.44226	0.263127	0.579835	2	0	0	accB	Biotin carboxyl carrier protein of acetyl-CoA carboxylase	22.35	21.36	21.67	20.52	20.72	21.38	0.920001	1.89212	0.0783342	1.10605	2	0	0	accB	Biotin carboxyl carrier protein of acetyl-CoA carboxylase	19.98	21.67	19.57	19.58	20.33	20.41	21.06	0.0616666	1.04367	0.927678	0.0326029	2	3	0	0	0	479756	198359	accB	Biotin carboxyl carrier protein of acetyl-CoA carboxylase	21.18	22.65	22.99	21.39	19.98	21.67	19.57	1.64583	3.12929	0.081766	1.08743	2	0	0	accB	Biotin carboxyl carrier protein of acetyl-CoA carboxylase	21.18	22.65	22.99	21.39	22.35	21.36	21.67	0.259166	1.19679	0.677056	0.169376	2	0	0	accB	Biotin carboxyl carrier protein of acetyl-CoA carboxylase	20.4	19.86	20.52	19.58	20.33	20.41	21.06	-0.0849996	0.942785	0.838757	0.076364	2	0	0	accB	Biotin carboxyl carrier protein of acetyl-CoA carboxylase	20.4	19.86	20.52	20.52	20.72	21.38	-0.613333	0.653685	0.136369	0.865285	2	0	0	accB	Biotin carboxyl carrier protein of acetyl-CoA carboxylase
P45799	ADP compounds hydrolase NudE	nudE	sp|P45799|NUDE_ECOLI ADP compounds hydrolase NudE OS=Escherichia coli (strain K12) OX=83333 GN=nudE PE=1 SV=1	1	9.1	21.153										56949																														0	0	0	0	0	0	0	0	0	0	0	0	0	0	0	0	0	0	0	0	0	0	0	0	0	0	0	0	0	0	0	0	0	0	0	0	0	0	0	0	0										707180																																							19.4317																														nudE						56949															nudE	0	0	0	0	0	0	0	0	0	0	0	0	0	0	0	0	0	0	0	0	nudE						19.4317															nudE	0	1	0	0	0	0	0	0	0	0	0	0	nudE	17.2616	14.9924	17.7607	16.7895	15.9776	19.43	14.4193	15.591	14.6658	16.6831	17.2214	15.3153	17.7721	15.1122	16.3213	16.2826	16.896	16.2824	17.1398	16.5491	nudE	17.2616	14.9924	17.7607	17.2214	15.3153	17.7721	-0.0980431	0.934299	0.935099	0.0291424	0	0	0	nudE	ADP compounds hydrolase NudE	16.7895	15.9776	19.43	16.896	16.2824	17.1398	16.5491	0.682194	1.60458	0.482686	0.316335	0	0	0	nudE	ADP compounds hydrolase NudE	17.2616	14.9924	17.7607	16.7895	15.9776	19.43	-0.727473	0.603961	0.617569	0.209315	0	0	0	nudE	ADP compounds hydrolase NudE	17.2214	15.3153	17.7721	16.896	16.2824	17.1398	16.5491	0.0527649	1.03725	0.939528	0.0270903	0	0	0	0	0			nudE	ADP compounds hydrolase NudE	14.4193	15.591	14.6658	16.6831	17.2214	15.3153	17.7721	-1.42981	0.37118	0.161357	0.792213	0	0	0	nudE	ADP compounds hydrolase NudE	14.4193	15.591	14.6658	16.6831	17.2616	14.9924	17.7607	-1.33177	0.397281	0.214423	0.668728	0	0	0	nudE	ADP compounds hydrolase NudE	15.1122	16.3213	16.2826	16.896	16.2824	17.1398	16.5491	-0.811472	0.5698	0.0983622	1.00717	0	0	0	nudE	ADP compounds hydrolase NudE	15.1122	16.3213	16.2826	16.7895	15.9776	19.43	-1.49367	0.355109	0.251469	0.599515	0	0	0	nudE	ADP compounds hydrolase NudE
P62768;C4ZRQ6;B1XD33	UPF0325 protein YaeH	yaeH	sp|P62768|YAEH_ECOLI UPF0325 protein YaeH OS=Escherichia coli (strain K12) OX=83333 GN=yaeH PE=3 SV=1;sp|C4ZRQ6|YAEH_ECOBW UPF0325 protein YaeH OS=Escherichia coli (strain K12 / MC4100 / BW2952) OX=595496 GN=yaeH PE=3 SV=1;sp|B1XD33|YAEH_ECODH UPF0325 prot	4	25	15.096	145530	78523	224440	208870	503820			26013	19270	8128.3		395970	251740	863500	1015300	267050	366340	59349	69611	88371		125950		170260	138130	22600	16550	61697	7844	96685	123780	216990	267140	116150	179960	54382	32723	63436	43265	1	1	1	2	1	0	0	2	0	1	0	1	2	4	2	2	2	2	1	0	0	1	0	1	0	0	0	3	4	2	1	0	0	1	5	2	4	3	2	1	0	794220	444600	513980	271390	2881200			479950	155470	277600		757510	357950	481810	1306000	651790	729200	199100	185130	146710		247910		2034400	314610	163620	296950	131230	106830	176720	97862	228480	355590	382270	464890	280810	626230	132680	178720	19.5992	18.7621	18.9714	18.05	21.4582			18.8725	17.2463	18.0826		19.5309	18.4494	18.8781	20.3167	19.314	19.476	17.6031	17.4982	17.1626		17.9195		20.9562	18.2632	17.32	18.1799	17.0017	16.705	17.4311	16.5785	17.8017	18.4399	18.5442	18.8265	18.0992	19.2563	17.0176	17.4473	yaeH	112026	216655	503820		22641.5	8128.3	323855	939400	316695	64480	88371	125950	154195	19575	34770.5	110232	242065	148055	43552.5	53350.5	yaeH	1	1.5	1	0	0.5	0.5	1.5	3	2	1.5	0	0.5	0.5	0	3.5	1.5	3	3	2.5	0.5	yaeH	19.1807	18.5107	21.4582		18.0594	18.0826	18.9902	19.5974	19.395	17.5507	17.1626	17.9195	19.6097	17.7499	16.8533	17.0048	18.1208	18.6854	18.6778	17.2325	yaeH	3	2	4	3	3	4	1	1	1	1	1	1	yaeH	19.18	18.51	21.46	17.7198	18.06	18.08	18.99	19.6	19.4	17.55	17.16	17.92	19.61	17.75	16.85	17	18.12	18.69	18.68	17.23	yaeH	19.18	18.51	21.46	17.16	17.92	19.61	1.48667	2.80241	0.265551	0.575852	2	0	0	yaeH	UPF0325 protein YaeH	17.7198	18.06	18.08	18.12	18.69	18.68	17.23	-0.226732	0.854568	0.610881	0.214043	2	0	0	yaeH	UPF0325 protein YaeH	19.18	18.51	21.46	17.7198	18.06	18.08	1.7634	3.39497	0.121795	0.914372	2	0	0	yaeH	UPF0325 protein YaeH	17.16	17.92	19.61	18.12	18.69	18.68	17.23	0.0499999	1.03526	0.948013	0.0231856	2	10	0	0	0	122839	121756	yaeH	UPF0325 protein YaeH	18.99	19.6	19.4	17.55	17.16	17.92	19.61	0.655	1.57462	0.458878	0.338303	2	0	0	yaeH	UPF0325 protein YaeH	18.99	19.6	19.4	17.55	19.18	18.51	21.46	-0.831667	0.56188	0.410372	0.386823	2	0	0	yaeH	UPF0325 protein YaeH	17.75	16.85	17	18.12	18.69	18.68	17.23	-0.98	0.50698	0.090684	1.04247	2	0	0	yaeH	UPF0325 protein YaeH	17.75	16.85	17	17.7198	18.06	18.08	-0.753268	0.593258	0.0671335	1.17306	2	0	0	yaeH	UPF0325 protein YaeH
P0A877;C4ZTV3;B1XBK9	Tryptophan synthase alpha chain	trpA	sp|P0A877|TRPA_ECOLI Tryptophan synthase alpha chain OS=Escherichia coli (strain K12) OX=83333 GN=trpA PE=1 SV=1;sp|C4ZTV3|TRPA_ECOBW Tryptophan synthase alpha chain OS=Escherichia coli (strain K12 / MC4100 / BW2952) OX=595496 GN=trpA PE=3 SV=1;sp|B1XBK9|T	2	8.2	28.724	36383			21608									9540.3		38635	38567		22308				8365.1	6546.6																	0	0	0	0	0	0	0	0	0	0	0	0	0	0	2	0	0	0	0	0	0	0	0	0	0	0	0	0	0	0	0	0	0	0	0	0	0	0	0	0	0	113080												37593		260750	33823							73999																	16.787												15.1982		17.9923	15.0457							16.1752																	trpA	36383	21608					9540.3	38635	38567	22308		7455.85									trpA	0	0	0	0	0	0	0	1	0	0	0	0	0	0	0	0	0	0	0	0	trpA	16.787						15.1982	17.9923	15.0457			16.1752									trpA	1	0	3	1	0	0	0	0	1	0	0	0	trpA	16.79	16.3167	17.9409	15.8489	17.3348	16.3836	15.2	17.99	15.05	15.8089	16.1524	16.18	16.5682	15.4671	16.5662	16.334	16.3766	16.0212	17.0642	15.544	trpA	16.79	16.3167	17.9409	16.1524	16.18	16.5682	0.715694	1.64227	0.226047	0.645801	0	0	0	trpA	Tryptophan synthase alpha chain	15.8489	17.3348	16.3836	16.3766	16.0212	17.0642	15.544	0.270955	1.20661	0.627794	0.202183	0	0	0	trpA	Tryptophan synthase alpha chain	16.79	16.3167	17.9409	15.8489	17.3348	16.3836	0.493424	1.40778	0.489538	0.310214	0	0	0	trpA	Tryptophan synthase alpha chain	16.1524	16.18	16.5682	16.3766	16.0212	17.0642	15.544	0.0486859	1.03432	0.906722	0.0425256	0	0	0	0	0	7455.85		trpA	Tryptophan synthase alpha chain	15.2	17.99	15.05	15.8089	16.1524	16.18	16.5682	-0.287957	0.819061	0.737228	0.132398	1	0	0	trpA	Tryptophan synthase alpha chain	15.2	17.99	15.05	15.8089	16.79	16.3167	17.9409	-1.00365	0.498736	0.315216	0.501392	1	0	0	trpA	Tryptophan synthase alpha chain	15.4671	16.5662	16.334	16.3766	16.0212	17.0642	15.544	-0.129079	0.914415	0.794971	0.0996485	0	0	0	trpA	Tryptophan synthase alpha chain	15.4671	16.5662	16.334	15.8489	17.3348	16.3836	-0.400035	0.75784	0.506094	0.295769	0	0	0	trpA	Tryptophan synthase alpha chain
P30748	Molybdopterin synthase sulfur carrier subunit	moaD	sp|P30748|MOAD_ECOLI Molybdopterin synthase sulfur carrier subunit OS=Escherichia coli (strain K12) OX=83333 GN=moaD PE=1 SV=2	1	25.9	8.7578	4592800	2653600	229200	446640								920580	657350	403310		460550						299130																		2	2	0	0	0	0	0	0	0	0	0	1	0	0	0	0	0	0	0	0	0	0	0	0	0	0	0	0	0	0	0	0	0	0	0	0	0	0	0	0	0	4091900	6078900	212050	350690								415440	226190	140610		214000						346310																		21.9643	22.5354	17.694	18.4198								18.6643	17.7872	17.1013		17.7073						18.4017																		moaD	3623200	337920					788965	403310	460550			299130									moaD	2	0	0	0	0	0	0.5	0	0	0	0	0	0	0	0	0	0	0	0	0	moaD	22.2499	18.0569					18.2257	17.1013	17.7073			18.4017									moaD	2	0	3	1	0	0	1	0	1	0	0	0	moaD	22.25	18.06	17.8865	16.6938	14.8459	18.6041	18.23	17.1	17.71	15.814	17.7573	18.4	15.737	16.564	17.8436	16.0372	17.4494	16.6588	16.6262	18.2635	moaD	22.25	18.06	17.8865	17.7573	18.4	15.737	2.10074	4.28929	0.268597	0.570899	1	0	0	moaD	Molybdopterin synthase sulfur carrier subunit	16.6938	14.8459	18.6041	17.4494	16.6588	16.6262	18.2635	-0.534876	0.690218	0.621469	0.20658	0	0	0	moaD	Molybdopterin synthase sulfur carrier subunit	22.25	18.06	17.8865	16.6938	14.8459	18.6041	2.68423	6.42739	0.208551	0.680787	1	0	0	moaD	Molybdopterin synthase sulfur carrier subunit	17.7573	18.4	15.737	17.4494	16.6588	16.6262	18.2635	0.0486193	1.03427	0.954639	0.020161	0	0	0	0	0	299130		moaD	Molybdopterin synthase sulfur carrier subunit	18.23	17.1	17.71	15.814	17.7573	18.4	15.737	-0.0846009	0.943045	0.929615	0.0316968	1	0	0	moaD	Molybdopterin synthase sulfur carrier subunit	18.23	17.1	17.71	15.814	22.25	18.06	17.8865	-2.18534	0.21986	0.164625	0.783504	2	0	0	moaD	Molybdopterin synthase sulfur carrier subunit	16.564	17.8436	16.0372	17.4494	16.6588	16.6262	18.2635	-0.434564	0.739917	0.528451	0.276995	0	0	0	moaD	Molybdopterin synthase sulfur carrier subunit	16.564	17.8436	16.0372	16.6938	14.8459	18.6041	0.100311	1.072	0.937926	0.0278316	0	0	0	moaD	Molybdopterin synthase sulfur carrier subunit
P75867	Putative Lon protease homolog	ycbZ	sp|P75867|LONH_ECOLI Putative Lon protease homolog OS=Escherichia coli (strain K12) OX=83333 GN=ycbZ PE=3 SV=1	19	44.2	65.818	3037700	1167700	1242500	1468500	60168	1804500	819160	538800	384680	465810	551750	6957600	4265900	5014700	1729800	3055000	1409100	2706800	1949900	663020	583770	687050	446430	1160900	889330	912550	501140	1548300	854180	794180	485310	1211000	1136800	949030	290410	798650	372980	1565100	695840	9	7	14	12	0	8	11	5	2	4	6	18	10	12	17	10	12	9	10	5	1	9	6	5	3	2	0	8	3	7	4	4	5	4	7	3	3	3	1	9	5	10653000	12857000	9568600	11135000	15736000	11403000	15534000	9580400	11891000	17130000	13633000	11306000	11262000	11692000	6346500	10819000	6096200	10603000	10198000	13609000	13198000	8584400	4879500	13793000	14344000	9760900	9077500	14523000	12189000	12061000	10620000	9076600	11011000	10860000	9823800	12648000	8539700	14655000	8036300	23.3448	23.6161	23.1899	23.4086	23.9076	23.4429	23.8889	23.1917	23.5034	24.03	23.7006	23.4306	23.425	23.479	22.5975	23.3671	22.5395	23.338	23.2818	23.6981	23.6538	23.0333	22.2183	23.7174	23.7739	23.2186	23.1139	23.7918	23.5391	23.5238	23.3403	23.1137	23.3924	23.3725	23.2278	23.5924	23.0258	23.8049	22.9381	ycbZ	2102700	1355500	60168	1311830	461740	508780	5611750	3372250	2232050	2328350	623395	566740	1025115	706845	1201240	639745	1173900	619720	585815	1130470	ycbZ	8	13	0	9.5	5	5	14	14.5	11	9.5	3	7.5	4	1	5.5	5.5	5.5	3	2	7	ycbZ	23.4804	23.2992	23.9076	23.6659	23.3475	23.8653	23.4278	23.0383	22.9533	23.3099	23.6759	22.6258	23.7457	23.1662	23.6655	23.4321	23.2531	23.3002	23.3091	23.3715	ycbZ	3	3	4	3	3	4	1	1	1	1	1	1	ycbZ	23.48	23.3	23.91	23.67	23.35	23.87	23.43	23.04	22.95	23.31	23.68	22.63	23.75	23.17	23.67	23.43	23.25	23.3	23.31	23.37	ycbZ	23.48	23.3	23.91	23.68	22.63	23.75	0.21	1.15669	0.631391	0.199702	2	0	0	ycbZ	Putative Lon protease homolog	23.67	23.35	23.87	23.25	23.3	23.31	23.37	0.322501	1.2505	0.0557988	1.25338	2	0	0	ycbZ	Putative Lon protease homolog	23.48	23.3	23.91	23.67	23.35	23.87	-0.0666676	0.954841	0.79155	0.101522	2	0	0	ycbZ	Putative Lon protease homolog	23.68	22.63	23.75	23.25	23.3	23.31	23.37	0.0458333	1.03228	0.886224	0.0524565	2	32	0	0	0	738417	877476	ycbZ	Putative Lon protease homolog	23.43	23.04	22.95	23.31	23.68	22.63	23.75	-0.170833	0.88833	0.62779	0.202186	2	0	0	ycbZ	Putative Lon protease homolog	23.43	23.04	22.95	23.31	23.48	23.3	23.91	-0.380833	0.767994	0.117494	0.929986	2	0	0	ycbZ	Putative Lon protease homolog	23.17	23.67	23.43	23.25	23.3	23.31	23.37	0.115834	1.0836	0.394019	0.404483	2	0	0	ycbZ	Putative Lon protease homolog	23.17	23.67	23.43	23.67	23.35	23.87	-0.206667	0.866537	0.379195	0.421137	2	0	0	ycbZ	Putative Lon protease homolog
P0ABD5;C4ZRS7;B1XD54	Acetyl-coenzyme A carboxylase carboxyl transferase subunit alpha	accA	sp|P0ABD5|ACCA_ECOLI Acetyl-coenzyme A carboxylase carboxyl transferase subunit alpha OS=Escherichia coli (strain K12) OX=83333 GN=accA PE=1 SV=2;sp|C4ZRS7|ACCA_ECOBW Acetyl-coenzyme A carboxylase carboxyl transferase subunit alpha OS=Escherichia coli (str	9	33.5	35.241	290630	46286	156410	74995		97299		67893	59924	48565		1129600	1120000	1048300	415030	397140	749590	394860	123650	6905.6	17296	48567	29538	8076.8		68619	30752	19037	244660	28688	14592	12309	21501		8734.1	66804	51553	55368		0	0	2	2	0	0	0	0	0	0	0	3	2	3	0	0	2	1	0	0	0	0	2	0	0	0	0	0	0	0	1	0	0	0	0	0	0	0	0	0	0	819610	641340	1536300	1291500		1140900		621630	720020	849860		1168500	1670600	1224500	863860	1070800	1660700	1268700	1213100	615420	798990	868070	1368200	671270		603800	872560	706130	1136300	635010	935130	638320	1109000		665730	859510	1128200	665680		19.6446	19.2907	20.551	20.3006		20.1217		19.2457	19.4577	19.6969		20.1562	20.6719	20.2238	19.7204	20.0303	20.6634	20.2749	20.2103	19.2312	19.6078	19.7275	20.3838	19.3565		19.2037	19.7349	19.4296	20.1159	19.2764	19.8348	19.2839	20.0808		19.3446	19.7132	20.1056	19.3445		accA	168458	115702		97299	63908.5	48565	1124800	731665	573365	259255	12100.8	39052.5	8076.8	49685.5	131848	21640	16905	8734.1	59178.5	55368	accA	0	2	0	0	0	0	2.5	1.5	1	0.5	0	1	0	0	0	0.5	0	0	0	0	accA	19.4677	20.4258		20.1217	19.3517	19.6969	20.4141	19.9721	20.3468	20.2426	19.4195	20.0556	19.3565	19.4693	19.7727	19.5556	19.6824	19.3446	19.9094	19.3445	accA	2	3	4	3	3	4	1	1	1	1	1	1	accA	19.47	20.43	17.5372	20.12	19.35	19.7	20.41	19.97	20.35	20.24	19.42	20.06	19.36	19.47	19.77	19.56	19.68	19.34	19.91	19.34	accA	19.47	20.43	17.5372	19.42	20.06	19.36	-0.467606	0.723164	0.623177	0.205389	2	0	0	accA	Acetyl-coenzyme A carboxylase carboxyl transferase subunit alpha	20.12	19.35	19.7	19.68	19.34	19.91	19.34	0.155834	1.11407	0.558627	0.252878	2	0	0	accA	Acetyl-coenzyme A carboxylase carboxyl transferase subunit alpha	19.47	20.43	17.5372	20.12	19.35	19.7	-0.577606	0.670075	0.54713	0.261909	2	0	0	accA	Acetyl-coenzyme A carboxylase carboxyl transferase subunit alpha	19.42	20.06	19.36	19.68	19.34	19.91	19.34	0.0458333	1.03228	0.86159	0.0646996	2	1	0	0	0	19743.4	35046.4	accA	Acetyl-coenzyme A carboxylase carboxyl transferase subunit alpha	20.41	19.97	20.35	20.24	19.42	20.06	19.36	0.629166	1.54667	0.0354248	1.45069	2	0	0	accA	Acetyl-coenzyme A carboxylase carboxyl transferase subunit alpha	20.41	19.97	20.35	20.24	19.47	20.43	17.5372	1.09677	2.13876	0.188698	0.724232	2	0	0	accA	Acetyl-coenzyme A carboxylase carboxyl transferase subunit alpha	19.47	19.77	19.56	19.68	19.34	19.91	19.34	0.0324996	1.02278	0.864567	0.0632014	2	0	0	accA	Acetyl-coenzyme A carboxylase carboxyl transferase subunit alpha	19.47	19.77	19.56	20.12	19.35	19.7	-0.123334	0.918063	0.633969	0.197932	2	0	0	accA	Acetyl-coenzyme A carboxylase carboxyl transferase subunit alpha
P0A823;C4ZRN9;B1XCC1	Sugar fermentation stimulation protein A	sfsA	sp|P0A823|SFSA_ECOLI Sugar fermentation stimulation protein A OS=Escherichia coli (strain K12) OX=83333 GN=sfsA PE=1 SV=1;sp|C4ZRN9|SFSA_ECOBW Sugar fermentation stimulation protein A OS=Escherichia coli (strain K12 / MC4100 / BW2952) OX=595496 GN=sfsA PE=	2	9.4	26.228												311100	303060	212810	198220	188980	153700	130250		27322																				0	0	0	0	0	0	0	0	0	0	0	0	1	0	0	0	0	0	0	0	0	0	0	0	0	0	0	0	0	0	0	0	0	0	0	0	0	0	0	0	0												340870	602250	314940	299700	367470	339860	322160		303820																															18.3789	19.2	18.2647	18.1932	18.4873	18.3746	18.2974		18.2129																				sfsA							307080	205515	171340	130250	27322										sfsA	0	0	0	0	0	0	0.5	0	0	0	0	0	0	0	0	0	0	0	0	0	sfsA							18.7894	18.2289	18.4309	18.2974	18.2129										sfsA	0	0	4	1	0	0	0	0	1	0	0	0	sfsA	16.6543	15.8451	17.7441	16.7094	15.0536	16.7669	18.79	18.23	18.43	18.3	18.21	16.1473	16.2664	18.0577	15.9	14.7389	15.8577	15.3283	17.8511	18.2937	sfsA	16.6543	15.8451	17.7441	18.21	16.1473	16.2664	-0.126717	0.915914	0.890726	0.0502559	0	0	0	sfsA	Sugar fermentation stimulation protein A	16.7094	15.0536	16.7669	15.8577	15.3283	17.8511	18.2937	-0.656049	0.634614	0.534004	0.272455	0	0	0	sfsA	Sugar fermentation stimulation protein A	16.6543	15.8451	17.7441	16.7094	15.0536	16.7669	0.571197	1.48576	0.507796	0.294311	0	0	0	sfsA	Sugar fermentation stimulation protein A	18.21	16.1473	16.2664	15.8577	15.3283	17.8511	18.2937	0.0418651	1.02944	0.969108	0.0136277	0	0	0	0	0	27322		sfsA	Sugar fermentation stimulation protein A	18.79	18.23	18.43	18.3	18.21	16.1473	16.2664	1.56294	2.95455	0.0426949	1.36962	1	1	1	sfsA	Sugar fermentation stimulation protein A	18.79	18.23	18.43	18.3	16.6543	15.8451	17.7441	1.68966	3.2258	0.0173611	1.76042	1	1	1	sfsA	Sugar fermentation stimulation protein A	18.0577	15.9	14.7389	15.8577	15.3283	17.8511	18.2937	-0.600486	0.659532	0.634198	0.197775	0	0	0	sfsA	Sugar fermentation stimulation protein A	18.0577	15.9	14.7389	16.7094	15.0536	16.7669	0.055563	1.03926	0.96291	0.0164142	0	0	0	sfsA	Sugar fermentation stimulation protein A
P15993	Aromatic amino acid transport protein AroP	aroP	sp|P15993|AROP_ECOLI Aromatic amino acid transport protein AroP OS=Escherichia coli (strain K12) OX=83333 GN=aroP PE=1 SV=3	1	2.6	49.69	14729	1200.2	5411.8	1676.2		5482.4	6131.6	14938	19163	13037	8483.1	3633.6				2844.5	2086.7	8081.9	8103.7			2120.9	1980.2			3326.2	2139.7	16088	14351	4893.5	2777.2					7619.5	4187.9	4652.6	1770.3	1	0	0	0	0	0	1	1	1	2	0	0	0	0	0	1	0	0	0	0	0	0	0	0	0	0	0	0	0	2	1	0	0	0	0	0	0	1	0	0	0	31131	5478	15873	5710.3		13700	39408	60035	94904	166700	34018	3485.2				6832.8	3954.8	9334.1	14091			9818.7	9551.5			9353.2	11266	72325	75919	13385	10946					47684	21451	9534.5	7852.6	14.9261	12.4194	13.9543	12.4794		13.7419	15.2662	15.8735	16.5342	17.3469	15.054	11.767				12.7383	11.9494	13.1883	13.7825			13.2613	13.2215			13.1912	13.4597	16.1422	16.2122	13.7083	13.4181					15.5412	14.3888	13.2189	12.939	aroP	7964.6	3544		5807	17050.5	10760	3633.6		2465.6	8092.8		2050.55		2732.95	15219.5	3835.35			5903.7	3211.45	aroP	0.5	0	0	0.5	1	1	0	0	0.5	0	0	0	0	0	0	1.5	0	0	0.5	0	aroP	13.6727	13.2168		14.504	16.2038	16.2005	11.767		12.3438	13.4854		13.2414		13.3255	16.1772	13.5632			14.965	13.0789	aroP	2	3	3	1	3	2	1	1	1	0	1	1	aroP	13.67	13.22	17.7996	14.5	16.2	16.2	11.77	15.8084	12.34	13.49	15.5043	13.24	16.8101	13.33	16.18	13.56	16.8211	15.7184	14.96	13.08	aroP	13.67	13.22	17.7996	15.5043	13.24	16.8101	-0.288298	0.818867	0.879989	0.0555227	1	0	0	aroP	Aromatic amino acid transport protein AroP	14.5	16.2	16.2	16.8211	15.7184	14.96	13.08	0.488442	1.40293	0.659922	0.180507	2	0	0	aroP	Aromatic amino acid transport protein AroP	13.67	13.22	17.7996	14.5	16.2	16.2	-0.736817	0.600062	0.66203	0.179122	2	0	0	aroP	Aromatic amino acid transport protein AroP	15.5043	13.24	16.8101	16.8211	15.7184	14.96	13.08	0.0399234	1.02806	0.976256	0.0104361	1	0.5	0	0	0	2050.55	4557.57	aroP	Aromatic amino acid transport protein AroP	11.77	15.8084	12.34	13.49	15.5043	13.24	16.8101	-1.83271	0.280736	0.238827	0.621917	1	0	0	aroP	Aromatic amino acid transport protein AroP	11.77	15.8084	12.34	13.49	13.67	13.22	17.7996	-1.54441	0.342835	0.382511	0.417356	2	0	0	aroP	Aromatic amino acid transport protein AroP	13.33	16.18	13.56	16.8211	15.7184	14.96	13.08	-0.788225	0.579056	0.541979	0.266018	2	0	0	aroP	Aromatic amino acid transport protein AroP	13.33	16.18	13.56	14.5	16.2	16.2	-1.27667	0.412748	0.30088	0.521606	2	0	0	aroP	Aromatic amino acid transport protein AroP
P0A6V8;C4ZVS5;B1X9R0	Glucokinase	glk	sp|P0A6V8|GLK_ECOLI Glucokinase OS=Escherichia coli (strain K12) OX=83333 GN=glk PE=1 SV=1;sp|C4ZVS5|GLK_ECOBW Glucokinase OS=Escherichia coli (strain K12 / MC4100 / BW2952) OX=595496 GN=glk PE=3 SV=1;sp|B1X9R0|GLK_ECODH Glucokinase OS=Escherichia coli (st	6	22.7	34.723	277040	79574	104070	43320	25122						103790	1425700	850030	942780	714820	489380	620180	570560	321210	23112	3827.2	53172	50804	19950	29570	52045	19339	37007	10583	81890	24205	5979.7		49282		130430		372170	25905	2	0	3	5	0	0	0	0	0	0	0	7	5	6	2	2	4	3	5	1	0	2	1	0	0	0	0	1	0	0	1	4	0	0	1	0	0	1	0	2	0	1923800	503210	504040	806430	1191900						2050200	2353800	1437400	1069000	1487100	817600	1744300	1201500	967760	1623000	652680	402630	936870	785300	819990	660500		350830	414420	1114100	858600	206530		1325500		1675100		786930		20.8755	18.9408	18.9432	19.6212	20.1848						20.9673	21.1666	20.455	20.0278	20.5041	19.641	20.7342	20.1964	19.8843	20.6302	19.316	18.6191	19.8375	19.5829	19.6452	19.3332		18.4204	18.6607	20.0874	19.7116	17.656		20.3381		20.6758		19.5859		glk	178307	73695	25122			103790	1137865	828800	554780	445885	13469.6	51988	24760	35692	23795	53047.5	5979.7	49282	130430	199038	glk	1	4	0	0	0	0	6	4	3	4	0.5	1.5	0	0	0.5	0.5	0.5	0	0.5	1	glk	19.9082	19.2822	20.1848			20.9673	20.8108	20.266	20.1876	20.0403	19.9731	19.2283	19.6141	19.3332	18.5406	19.8995	17.656	20.3381	20.6758	19.5859	glk	3	1	4	3	3	4	1	0	1	1	1	1	glk	19.91	19.28	20.18	16.7026	16.009	20.97	20.81	20.27	20.19	20.04	19.97	19.23	19.61	19.33	18.54	19.9	17.66	20.34	20.68	19.59	glk	19.91	19.28	20.18	19.97	19.23	19.61	0.186667	1.13813	0.613887	0.211911	2	0	0	glk	Glucokinase	16.7026	16.009	20.97	17.66	20.34	20.68	19.59	-1.67363	0.313464	0.322173	0.491911	1	0	0	glk	Glucokinase	19.91	19.28	20.18	16.7026	16.009	20.97	1.89613	3.72213	0.294682	0.530646	1	0	0	glk	Glucokinase	19.97	19.23	19.61	17.66	20.34	20.68	19.59	0.035833	1.02515	0.96679	0.014668	2	4	0	0	0	30072.5	96182.3	glk	Glucokinase	20.81	20.27	20.19	20.04	19.97	19.23	19.61	0.724167	1.65195	0.0422184	1.3745	2	0	0	glk	Glucokinase	20.81	20.27	20.19	20.04	19.91	19.28	20.18	0.5375	1.45146	0.131752	0.880244	2	0	0	glk	Glucokinase	19.33	18.54	19.9	17.66	20.34	20.68	19.59	-0.310833	0.806176	0.733876	0.134377	2	0	0	glk	Glucokinase	19.33	18.54	19.9	16.7026	16.009	20.97	1.3628	2.57183	0.442444	0.354141	1	0	0	glk	Glucokinase
P0ACV4	Lipopolysaccharide assembly protein A	lapA	sp|P0ACV4|LAPA_ECOLI Lipopolysaccharide assembly protein A OS=Escherichia coli (strain K12) OX=83333 GN=lapA PE=1 SV=1	2	22.5	11.351	1014400	488860	672310	1295200		629840	439560					1542600	1528900	1520700	1471900	757010		884080	295710							451090	436310	803150				274900	194990		210980			555270		0	0	2	2	0	1	0	0	0	0	0	1	0	0	0	0	0	1	0	0	0	0	0	0	0	0	0	0	1	2	0	0	0	1	0	0	0	0	0	0	0	478980	557940	324770	1240200		690280	644990					194980	282080	248300	375370	192990		273330	195770							327140	979790	350170				382510	236070		339170			496820		18.8696	19.0898	18.3091	20.2421		19.3968	19.2989					17.573	18.1057	17.9217	18.518	17.5582		18.0603	17.5788							18.3195	19.9021	18.4177				18.5451	17.8489		18.3716			18.9224		lapA	751630	983755		534700			1535750	1496300	757010	589895				443700	803150		234945	210980		555270	lapA	0	2	0	0.5	0	0	0.5	0	0	0.5	0	0	0	0	0.5	1	0.5	0	0	0	lapA	18.9797	19.2756		19.3479			17.8394	18.2198	17.5582	17.8195				19.1108	18.4177		18.197	18.3716		18.9224	lapA	2	1	4	0	2	3	1	0	1	0	1	1	lapA	18.98	19.28	19.0033	19.35	16.048	18.2897	17.84	18.22	17.56	17.82	17.8144	16.3628	18.8307	19.11	18.42	16.1923	18.2	18.37	15.0496	18.92	lapA	18.98	19.28	19.0033	17.8144	16.3628	18.8307	1.41847	2.67302	0.121113	0.916809	1	0	0	lapA	Lipopolysaccharide assembly protein A	19.35	16.048	18.2897	18.2	18.37	15.0496	18.92	0.261025	1.19833	0.850758	0.0701941	1	0	0	lapA	Lipopolysaccharide assembly protein A	18.98	19.28	19.0033	19.35	16.048	18.2897	1.19186	2.28447	0.28996	0.537661	1	0	0	lapA	Lipopolysaccharide assembly protein A	17.8144	16.3628	18.8307	18.2	18.37	15.0496	18.92	0.0344121	1.02414	0.978169	0.00958613	1	0.5	0	0	0		333732	lapA	Lipopolysaccharide assembly protein A	17.84	18.22	17.56	17.82	17.8144	16.3628	18.8307	0.190695	1.14131	0.770921	0.11299	1	0	0	lapA	Lipopolysaccharide assembly protein A	17.84	18.22	17.56	17.82	18.98	19.28	19.0033	-1.22778	0.426975	0.00102902	2.98758	2	1	1	lapA	Lipopolysaccharide assembly protein A	19.11	18.42	16.1923	18.2	18.37	15.0496	18.92	0.272528	1.20792	0.838685	0.0764009	2	0	0	lapA	Lipopolysaccharide assembly protein A	19.11	18.42	16.1923	19.35	16.048	18.2897	0.0115026	1.008	0.993427	0.0028641	1	0	0	lapA	Lipopolysaccharide assembly protein A
P45523	FKBP-type peptidyl-prolyl cis-trans isomerase FkpA	fkpA	sp|P45523|FKBA_ECOLI FKBP-type peptidyl-prolyl cis-trans isomerase FkpA OS=Escherichia coli (strain K12) OX=83333 GN=fkpA PE=1 SV=1	12	45.2	28.882	4093600	2105000	3832200	3609200		18353	42204	993290	707460	174180	19066	23227000	18952000	34346000	12918000	16770000	12044000	4842300	2401400	242300	94813	2847900	1810500	290360	71296	1616500	728280	486950	337630	835490	342730	122130	52112	282880	129310	537990	320870	626730	344920	17	10	11	10	0	0	1	2	3	0	0	20	14	21	19	14	24	13	12	0	0	12	21	0	0	0	0	9	7	3	2	1	1	0	0	0	2	2	0	0	1	11749000	16955000	20151000	16970000		1085300	2399200	8848000	10191000	2785000	4170100	26607000	31169000	44046000	41788000	32914000	32606000	14086000	12736000	4130600	2676300	23894000	17468000	3278900	1791500	10470000	9119000	6800700	2513000	5186700	4025700	2750700	3551500	5041400	17329000	8435100	4654800	4107700	4824500	23.486	24.0152	24.2643	24.0165		20.0497	21.1941	23.0769	23.2808	21.4092	21.9917	24.6653	24.8936	25.3925	25.3166	24.9722	24.9586	23.7478	23.6024	21.9779	21.3518	24.5101	24.0582	21.6448	20.7727	23.3198	23.1204	22.6973	21.261	22.3064	21.9408	21.3914	21.76	22.2654	24.0467	23.008	22.1503	21.9699	22.2019	fkpA	3099300	3720700		30278.5	850375	96623	21089500	23632000	14407000	3621850	168556	2329200	180828	1172390	412290	589110	87121	206095	429430	485825	fkpA	13.5	10.5	0	0.5	0	0	17	20	19	12.5	0	16.5	0	0	8	2.5	0	1	1	0.5	fkpA	23.7506	24.1404		20.6219	23.1789	21.7004	24.7795	25.3545	24.9654	23.6751	21.6649	24.2842	21.2088	23.2201	21.9791	22.1236	21.5757	23.156	22.5791	22.0859	fkpA	2	3	4	3	3	4	1	1	1	1	1	1	fkpA	23.75	24.14	18.6805	20.62	23.18	21.7	24.78	25.35	24.97	23.68	21.66	24.28	21.21	23.22	21.98	22.12	21.58	23.16	22.58	22.09	fkpA	23.75	24.14	18.6805	21.66	24.28	21.21	-0.193171	0.874681	0.927776	0.0325568	2	0	0	fkpA	FKBP-type peptidyl-prolyl cis-trans isomerase FkpA	20.62	23.18	21.7	21.58	23.16	22.58	22.09	-0.519166	0.697775	0.513354	0.289583	2	0	0	fkpA	FKBP-type peptidyl-prolyl cis-trans isomerase FkpA	23.75	24.14	18.6805	20.62	23.18	21.7	0.356828	1.28061	0.860792	0.0651016	2	0	0	fkpA	FKBP-type peptidyl-prolyl cis-trans isomerase FkpA	21.66	24.28	21.21	21.58	23.16	22.58	22.09	0.0308332	1.0216	0.973852	0.0115068	2	19	0	0	0	892862	302118	fkpA	FKBP-type peptidyl-prolyl cis-trans isomerase FkpA	24.78	25.35	24.97	23.68	21.66	24.28	21.21	2.31167	4.96456	0.0512131	1.29062	2	0	0	fkpA	FKBP-type peptidyl-prolyl cis-trans isomerase FkpA	24.78	25.35	24.97	23.68	23.75	24.14	18.6805	2.50484	5.67586	0.162782	0.788393	2	0	0	fkpA	FKBP-type peptidyl-prolyl cis-trans isomerase FkpA	23.22	21.98	22.12	21.58	23.16	22.58	22.09	0.0874999	1.06253	0.87226	0.0593539	2	0	0	fkpA	FKBP-type peptidyl-prolyl cis-trans isomerase FkpA	23.22	21.98	22.12	20.62	23.18	21.7	0.606666	1.52274	0.50976	0.292635	2	0	0	fkpA	FKBP-type peptidyl-prolyl cis-trans isomerase FkpA
P0AAG5	Multidrug resistance-like ATP-binding protein MdlB	mdlB	sp|P0AAG5|MDLB_ECOLI Multidrug resistance-like ATP-binding protein MdlB OS=Escherichia coli (strain K12) OX=83333 GN=mdlB PE=1 SV=1	4	7.8	65.222	3119900		738050	1594000	57750	2780600	1417000	1010200	951310	434650	13581	94296	1412200	958720	1629800	1218700	40838	475000	29280	1192200	1367200	1012900		1079300	1291600	806010	1274500	1146000	1550100	1111000	58798	1164400	2299900	1109000	1801400	1181000		1359500	616670	0	0	1	3	0	0	1	0	1	0	0	2	4	1	0	3	3	2	2	1	1	2	0	0	0	0	0	1	2	1	7	3	1	0	1	1	0	0	0	2	1	26185000		12574000	21630000	3285700	19490000	30065000	24726000	24246000	18826000	22893000	15634000	16342000	11187000	15362000	10943000	13623000	4421500	10744000	29515000	20265000	19271000		21513000	26975000	14796000	27246000	24292000	31985000	20925000	40422000	13247000	43396000	23654000	28448000	20000000		30576000	11620000	24.6422		23.5839	24.3665	21.6478	24.2162	24.8416	24.5595	24.5312	24.1662	24.4484	23.8982	23.9621	23.4153	23.8729	23.3835	23.6995	22.0761	23.357	24.8149	24.2725	24.1999		24.3587	24.6851	23.8187	24.6995	24.534	24.9309	24.3187	25.2686	23.6592	25.3711	24.4956	24.7618	24.2535		24.8659	23.4701	mdlB	3119900	1166025	57750	2098800	980755	224116	753248	1294260	629769	252140	1279700	1012900	1185450	1040255	1348050	584899	1732150	1455200	1181000	988085	mdlB	0	2	0	0.5	0	0	3	0.5	3	2	1	1	0	0	1.5	4	0.5	0.5	0	1.5	mdlB	24.6422	23.9752	21.6478	24.5289	24.5454	24.3073	23.9301	23.6441	23.5415	22.7166	24.5437	24.1999	24.5219	24.2591	24.7324	24.7937	24.5151	24.6287	24.2535	24.168	mdlB	3	3	4	3	3	4	1	1	1	1	1	1	mdlB	24.64	23.98	21.65	24.53	24.55	24.31	23.93	23.64	23.54	22.72	24.54	24.2	24.52	24.26	24.73	24.79	24.52	24.63	24.25	24.17	mdlB	24.64	23.98	21.65	24.54	24.2	24.52	-0.996668	0.501156	0.336603	0.472883	2	0	0	mdlB	Multidrug resistance-like ATP-binding protein MdlB	24.53	24.55	24.31	24.52	24.63	24.25	24.17	0.0708332	1.05032	0.643811	0.191241	2	0	0	mdlB	Multidrug resistance-like ATP-binding protein MdlB	24.64	23.98	21.65	24.53	24.55	24.31	-1.04	0.486327	0.316928	0.499039	2	0	0	mdlB	Multidrug resistance-like ATP-binding protein MdlB	24.54	24.2	24.52	24.52	24.63	24.25	24.17	0.0275008	1.01924	0.869041	0.0609596	2	4.5	0	0	0	1159350	1.33911e+06	mdlB	Multidrug resistance-like ATP-binding protein MdlB	23.93	23.64	23.54	22.72	24.54	24.2	24.52	-0.962501	0.513167	0.029969	1.52333	2	0	0	mdlB	Multidrug resistance-like ATP-binding protein MdlB	23.93	23.64	23.54	22.72	24.64	23.98	21.65	0.0341671	1.02397	0.968318	0.0139819	2	0	0	mdlB	Multidrug resistance-like ATP-binding protein MdlB	24.26	24.73	24.79	24.52	24.63	24.25	24.17	0.200834	1.14936	0.339944	0.468593	2	0	0	mdlB	Multidrug resistance-like ATP-binding protein MdlB	24.26	24.73	24.79	24.53	24.55	24.31	0.13	1.09429	0.519618	0.284316	2	0	0	mdlB	Multidrug resistance-like ATP-binding protein MdlB
P64585	Inner membrane protein YqjE	yqjE	sp|P64585|YQJE_ECOLI Inner membrane protein YqjE OS=Escherichia coli (strain K12) OX=83333 GN=yqjE PE=1 SV=1	2	13.4	15.147		32311	45019	62169			86082	41034	21269			76856						57984								18427		43602	139090	47571						14444		44646		0	0	0	0	0	0	0	2	0	1	0	0	0	0	0	0	0	2	0	0	0	0	0	0	0	0	0	0	0	0	3	1	0	0	0	0	0	0	0	0	0		134390	139120	182610			221780	263360	123640			71455						118950								92983		123800	327810	158090						83782		117110			17.0361	17.086	17.4784			17.7588	18.0067	16.9158			16.1247						16.86								16.5047		16.9177	18.3225	17.2704						16.3544		16.8375		yqjE	32311	53594		86082	31151.5		76856			57984				18427	91346	47571			14444	44646	yqjE	0	0	0	0	0.5	0.5	0	0	0	1	0	0	0	0	0	1.5	0	0	0	0	yqjE	17.0361	17.2822		17.7588	17.4612		16.1247			16.86				16.5047	17.6201	17.2704			16.3544	16.8375	yqjE	2	2	2	0	3	2	1	1	1	0	1	1	yqjE	17.04	17.28	15.8358	17.76	17.46	16.5563	16.12	16.8873	14.7107	16.86	16.8698	15.1263	16.5653	16.5	17.62	17.27	14.069	17.3996	16.35	16.84	yqjE	17.04	17.28	15.8358	16.8698	15.1263	16.5653	0.531487	1.44542	0.489431	0.310308	1	0	0	yqjE	Inner membrane protein YqjE	17.76	17.46	16.5563	14.069	17.3996	16.35	16.84	1.09414	2.13486	0.285873	0.543827	2	0	0	yqjE	Inner membrane protein YqjE	17.04	17.28	15.8358	17.76	17.46	16.5563	-0.540165	0.687692	0.400609	0.397279	2	0	0	yqjE	Inner membrane protein YqjE	16.8698	15.1263	16.5653	14.069	17.3996	16.35	16.84	0.0224924	1.01571	0.98248	0.00767609	1	0	0	0	0		29545	yqjE	Inner membrane protein YqjE	16.12	16.8873	14.7107	16.86	16.8698	15.1263	16.5653	-0.0426309	0.970883	0.957021	0.0190787	1	0	0	yqjE	Inner membrane protein YqjE	16.12	16.8873	14.7107	16.86	17.04	17.28	15.8358	-0.574118	0.671697	0.455328	0.341676	2	0	0	yqjE	Inner membrane protein YqjE	16.5	17.62	17.27	14.069	17.3996	16.35	16.84	0.965365	1.95256	0.336238	0.473353	2	0	0	yqjE	Inner membrane protein YqjE	16.5	17.62	17.27	17.76	17.46	16.5563	-0.128779	0.914605	0.805749	0.0938	2	0	0	yqjE	Inner membrane protein YqjE
P0A742;C4ZUE5;B1X6E2	Large-conductance mechanosensitive channel	mscL	sp|P0A742|MSCL_ECOLI Large-conductance mechanosensitive channel OS=Escherichia coli (strain K12) OX=83333 GN=mscL PE=1 SV=1;sp|C4ZUE5|MSCL_ECOBW Large-conductance mechanosensitive channel OS=Escherichia coli (strain K12 / MC4100 / BW2952) OX=595496 GN=mscL	7	41.2	14.957	2344800	1055300	1984500	1488100	78468	2223600	1047900	1433100	1585000	579180	590630	4302100	4096800	4872100	2938600	3440700	3492400	3859500	4785900	1007100	749880	977510	911630	1498300	1459400	1535700	1248300	3890300	2630300	21778	924180	1286700	1083700	1121500	318470	1478300	1151000	3084700	2201900	1	0	1	0	0	1	2	0	4	0	2	1	3	1	1	2	3	4	1	1	1	0	0	0	0	5	1	2	0	3	2	0	0	0	0	0	0	0	1	0	1	2966500	2860200	4500600	2539500	721430	2952900	3083900	4490600	7515300	3166500	3481100	2082400	2871200	2854800	1963200	4158600	3612800	6460700	4061000	4806600	2556500	2699000	2302300	4120900	3182400	4742200	1975300	14230000	6484400	506880	2269200	2695900	2496300	2773800	1859800	3921900	2962300	4391000	5034200	21.5003	21.4477	22.1017	21.2761	19.4605	21.4937	21.5563	22.0985	22.8414	21.5945	21.7311	20.9898	21.4532	21.445	20.9048	21.9877	21.7847	22.6233	21.9534	22.1966	21.2857	21.364	21.1346	21.9745	21.6017	22.1771	20.9136	23.7624	22.6285	18.9513	21.1138	21.3623	21.2514	21.4034	20.8267	21.9031	21.4983	22.0661	22.2633	mscL	1700050	1736300	78468	1635750	1509050	584905	4199450	3905350	3466550	4322700	878490	944570	1478850	1392000	3260300	472979	1185200	719985	1314650	2643300	mscL	0.5	0.5	0	1.5	1	1	2	1	2.5	2.5	1	0	0	3	1	2.5	0	0	0.5	0.5	mscL	21.474	21.6889	19.4605	21.525	22.4699	21.6628	21.2215	21.1749	21.8862	22.2883	21.7412	21.2493	21.7881	21.5454	23.1955	20.0325	21.3068	21.1151	21.7007	22.1647	mscL	3	3	4	3	3	4	1	1	1	1	1	1	mscL	21.47	21.69	19.46	21.53	22.47	21.66	21.22	21.17	21.89	22.29	21.74	21.25	21.79	21.55	23.2	20.03	21.31	21.12	21.7	22.16	mscL	21.47	21.69	19.46	21.74	21.25	21.79	-0.720001	0.607097	0.379898	0.420333	2	0	0	mscL	Large-conductance mechanosensitive channel	21.53	22.47	21.66	21.31	21.12	21.7	22.16	0.314166	1.24329	0.430978	0.365545	2	0	0	mscL	Large-conductance mechanosensitive channel	21.47	21.69	19.46	21.53	22.47	21.66	-1.01333	0.4954	0.257498	0.589227	2	0	0	mscL	Large-conductance mechanosensitive channel	21.74	21.25	21.79	21.31	21.12	21.7	22.16	0.0208333	1.01455	0.948694	0.0228739	2	2	0	0	0	1.10064e+06	1.46578e+06	mscL	Large-conductance mechanosensitive channel	21.22	21.17	21.89	22.29	21.74	21.25	21.79	0.0491664	1.03467	0.894284	0.0485248	2	0	0	mscL	Large-conductance mechanosensitive channel	21.22	21.17	21.89	22.29	21.47	21.69	19.46	0.769167	1.70429	0.305977	0.514311	2	0	0	mscL	Large-conductance mechanosensitive channel	21.55	23.2	20.03	21.31	21.12	21.7	22.16	0.0208333	1.01455	0.980542	0.00853372	2	0	0	mscL	Large-conductance mechanosensitive channel	21.55	23.2	20.03	21.53	22.47	21.66	-0.293333	0.816015	0.775507	0.110414	2	0	0	mscL	Large-conductance mechanosensitive channel
P63389	Uncharacterized ABC transporter ATP-binding protein YheS	yheS	sp|P63389|YHES_ECOLI Uncharacterized ABC transporter ATP-binding protein YheS OS=Escherichia coli (strain K12) OX=83333 GN=yheS PE=1 SV=1	13	23.2	71.843	65395	27016	63823	48924	4263.9	269280	36593	27948	30444	68810	97931	342770	321090	451420	358580	298540	329260	246410	188690	2210.1	10836	38244	41210	15425	6656.5	66003	63635	84151	75244	53802	31995	26766	48529	55165	43405	42851	25635	75917	42627	2	2	3	2	0	2	1	0	1	1	2	10	19	15	14	9	12	12	10	0	0	3	1	0	0	0	0	1	0	2	11	0	0	0	0	1	0	1	2	1	2	1799600	1570400	1063500	1303600	3765200	1441100	1211000	788620	1512400	1571600	874620	1394600	1238500	1254700	1640400	1279600	1556200	1127300	1233800	1899900	1053500	1058500	944220	1181300	424880	1066900	663450	993700	1037800	805210	1017400	1018600	1311900	933550	478000	1162400	1110300	1061800	1080800	20.7792	20.5827	20.0204	20.3141	21.8443	20.4587	20.2078	19.589	20.5284	20.5838	19.7383	20.4114	20.2402	20.2589	20.6456	20.2873	20.5696	20.1044	20.2347	20.8575	20.0068	20.0136	19.8488	20.1719	18.6967	20.025	19.3396	19.9225	19.9851	19.619	19.9565	19.9582	20.3232	19.8324	18.8667	20.1487	20.0825	20.0181	20.0437	yheS	46205.5	56373.5	4263.9	152936	29196	83370.5	331930	405000	313900	217550	6523.05	39727	11040.8	64819	79697.5	42898.5	37647.5	49285	34243	59272	yheS	2	2.5	0	1.5	1.5	1.5	14.5	14.5	10.5	11	0	2	0	0	0.5	6.5	0	0.5	1.5	1.5	yheS	20.681	20.1672	21.8443	20.3333	20.0587	20.161	20.3258	20.4523	20.4284	20.1696	20.4321	19.9312	19.4343	19.6823	19.9538	19.7877	20.1407	19.3495	20.1156	20.0309	yheS	3	3	4	3	3	4	1	1	1	1	1	1	yheS	20.68	20.17	21.84	20.33	20.06	20.16	20.33	20.45	20.43	20.17	20.43	19.93	19.43	19.68	19.95	19.79	20.14	19.35	20.12	20.03	yheS	20.68	20.17	21.84	20.43	19.93	19.43	0.966667	1.95432	0.166445	0.778728	2	0	0	yheS	Uncharacterized ABC transporter ATP-binding protein YheS	20.33	20.06	20.16	20.14	19.35	20.12	20.03	0.273333	1.2086	0.292173	0.534359	2	0	0	yheS	Uncharacterized ABC transporter ATP-binding protein YheS	20.68	20.17	21.84	20.33	20.06	20.16	0.713334	1.63959	0.227107	0.64377	2	0	0	yheS	Uncharacterized ABC transporter ATP-binding protein YheS	20.43	19.93	19.43	20.14	19.35	20.12	20.03	0.02	1.01396	0.953812	0.0205371	2	5.5	0	0	0	19096.9	45111.9	yheS	Uncharacterized ABC transporter ATP-binding protein YheS	20.33	20.45	20.43	20.17	20.43	19.93	19.43	0.415	1.3333	0.162005	0.790473	2	0	0	yheS	Uncharacterized ABC transporter ATP-binding protein YheS	20.33	20.45	20.43	20.17	20.68	20.17	21.84	-0.551667	0.682232	0.246324	0.608493	2	0	0	yheS	Uncharacterized ABC transporter ATP-binding protein YheS	19.68	19.95	19.79	20.14	19.35	20.12	20.03	-0.103333	0.93088	0.674821	0.170811	2	0	0	yheS	Uncharacterized ABC transporter ATP-binding protein YheS	19.68	19.95	19.79	20.33	20.06	20.16	-0.376666	0.770216	0.0275648	1.55965	2	0	0	yheS	Uncharacterized ABC transporter ATP-binding protein YheS
P0AF16	Lipid II flippase MurJ	murJ	sp|P0AF16|MURJ_ECOLI Lipid II flippase MurJ OS=Escherichia coli (strain K12) OX=83333 GN=murJ PE=1 SV=1	2	4.9	55.267	31323	13168	8208.5	6105		44280	19765	12654	10731	12576	8510.5		252100	17130		5538.2	7731.7	16410	19361			3824.6				4474.9	3582	18754	7186.6	5486.5	2387.6	5825.2	7133.3	5853.3	4298.8	93503	9582.7	21553	9740.2	0	0	0	0	0	1	2	0	0	2	0	0	0	0	0	0	0	0	0	0	0	0	0	0	0	0	0	1	0	1	1	0	0	0	0	0	0	1	0	0	0	149240	169870	105960	88030		384260	533360	203430	242800	479570	220020		77436	87745		61775	74851	99066	94386			96060				123870	76066	330140	69603	82640	64509	91861	104390	102180	97706	201740	154580	228070	69277	17.1873	17.3741	16.6932	16.4257		18.5517	19.0248	17.6342	17.8894	18.8714	17.7473		16.2407	16.421		15.9147	16.1917	16.5961	16.5263			16.5516				16.9185	16.215	18.3327	16.0869	16.3346	15.9772	16.4872	16.6716	16.6408	16.5762	17.6221	17.238	17.7991	16.0801	murJ	22245.5	7156.75		32022.5	11692.5	10543.2	252100	17130	6634.95	17885.5		3824.6		4028.45	12970.3	3937.05	6479.25	5076.05	51542.8	15646.6	murJ	0	0	0	1.5	1	1	0	0	0	0	0	0	0	0	0.5	1	0	0	0.5	0	murJ	17.2807	16.5594		18.7882	17.7618	18.3093	16.2407	16.421	16.0532	16.5612		16.5516		16.5667	17.2098	16.1559	16.5794	16.6085	17.4301	16.9396	murJ	2	3	4	1	3	4	1	1	1	0	1	1	murJ	17.28	16.56	18.3944	18.79	17.76	18.31	16.24	16.42	16.05	16.56	15.9228	16.55	18.2248	16.57	17.21	16.16	16.58	16.61	17.43	16.94	murJ	17.28	16.56	18.3944	15.9228	16.55	18.2248	0.512256	1.42628	0.587628	0.230898	1	0	0	murJ	Lipid II flippase MurJ	18.79	17.76	18.31	16.58	16.61	17.43	16.94	1.39667	2.63293	0.00945337	2.02441	2	1	1	murJ	Lipid II flippase MurJ	17.28	16.56	18.3944	18.79	17.76	18.31	-0.875186	0.545183	0.225295	0.647248	2	0	0	murJ	Lipid II flippase MurJ	15.9228	16.55	18.2248	16.58	16.61	17.43	16.94	0.00922457	1.00641	0.988715	0.00492866	1	0.5	0	0	0	3824.6	19686.2	murJ	Lipid II flippase MurJ	16.24	16.42	16.05	16.56	15.9228	16.55	18.2248	-0.581725	0.668164	0.369109	0.432845	1	0	0	murJ	Lipid II flippase MurJ	16.24	16.42	16.05	16.56	17.28	16.56	18.3944	-1.09398	0.468467	0.0654499	1.18409	2	0	0	murJ	Lipid II flippase MurJ	16.57	17.21	16.16	16.58	16.61	17.43	16.94	-0.243334	0.844791	0.513766	0.289234	2	0	0	murJ	Lipid II flippase MurJ	16.57	17.21	16.16	18.79	17.76	18.31	-1.64	0.320856	0.0183747	1.73578	2	1	1	murJ	Lipid II flippase MurJ
P0A6X3;C4ZR49;B1XDS3	RNA-binding protein Hfq	hfq	sp|P0A6X3|HFQ_ECOLI RNA-binding protein Hfq OS=Escherichia coli (strain K12) OX=83333 GN=hfq PE=1 SV=2;sp|C4ZR49|HFQ_ECOBW RNA-binding protein Hfq OS=Escherichia coli (strain K12 / MC4100 / BW2952) OX=595496 GN=hfq PE=3 SV=1;sp|B1XDS3|HFQ_ECODH RNA-binding	10	99	11.166	15557000	3905800	16395000	22101000	188510	2652000	1229000	6839900	3130900	2032900	2388800	47840000	24774000	55667000	31876000	47608000	37955000	51653000	42797000	1848600	1632500	15948000	12426000	12214000	10325000	8798500	6351800	33083000	29325000	14975000	8394600	2362200	5459700	3862000	3015000	6877100	8026200	20927000	11904000	9	8	10	29	4	11	5	10	7	4	9	12	23	15	20	29	37	21	51	5	4	18	13	11	11	3	4	8	6	16	18	12	22	5	11	11	7	10	10	12	25	13273000	18205000	50842000	26478000	5237000	6632900	6918700	22489000	12274000	11617000	16837000	19555000	17426000	32988000	24823000	38890000	29521000	44665000	36267000	7368200	9200400	31146000	40275000	22820000	22485000	25517000	17344000	61714000	65191000	24170000	19387000	7830200	12221000	17600000	7613300	29060000	27060000	47738000	32166000	23.662	24.1178	25.5995	24.6583	22.3203	22.6612	22.7221	24.4227	23.5491	23.4697	24.0051	24.221	24.0547	24.9754	24.5652	25.2129	24.8152	25.4126	25.1122	22.8129	23.1333	24.8925	25.2634	24.4438	24.4225	24.605	24.0479	25.8791	25.9582	24.5267	24.2086	22.9006	23.5429	24.0691	22.8601	24.7925	24.6897	25.5086	24.939	hfq	9731400	19248000	188510	1940500	4985400	2210850	36307000	43771500	42781500	47225000	1740550	14187000	11269500	7575150	31204000	11684800	3910950	3438500	7451650	16415500	hfq	8.5	19.5	4	8	6.5	6.5	17.5	17.5	33	36	4.5	15.5	11	3.5	7	17	8	9	10	18.5	hfq	23.8899	25.1289	22.3203	22.6916	23.9859	23.7374	24.1379	24.7703	25.0141	25.2624	22.9731	25.078	24.4331	24.3264	25.9186	24.3677	23.2217	23.4646	24.7411	25.2238	hfq	3	3	4	3	3	4	1	1	1	1	1	1	hfq	23.89	25.13	22.32	22.69	23.99	23.74	24.14	24.77	25.01	25.26	22.97	25.08	24.43	24.33	25.92	24.37	23.22	23.46	24.74	25.22	hfq	23.89	25.13	22.32	22.97	25.08	24.43	-0.38	0.768437	0.729592	0.13692	2	0	0	hfq	RNA-binding protein Hfq	22.69	23.99	23.74	23.22	23.46	24.74	25.22	-0.686666	0.621288	0.348832	0.457384	2	0	0	hfq	RNA-binding protein Hfq	23.89	25.13	22.32	22.69	23.99	23.74	0.306666	1.23685	0.751848	0.12387	2	0	0	hfq	RNA-binding protein Hfq	22.97	25.08	24.43	23.22	23.46	24.74	25.22	4.76837e-07	1	1	2.02578e-07	2	76.5	0	0	0	9.06568e+06	7804150	hfq	RNA-binding protein Hfq	24.14	24.77	25.01	25.26	22.97	25.08	24.43	0.635	1.55294	0.33416	0.476045	2	0	0	hfq	RNA-binding protein Hfq	24.14	24.77	25.01	25.26	23.89	25.13	22.32	1.015	2.0209	0.227019	0.643939	2	0	0	hfq	RNA-binding protein Hfq	24.33	25.92	24.37	23.22	23.46	24.74	25.22	0.713334	1.63959	0.36899	0.432985	2	0	0	hfq	RNA-binding protein Hfq	24.33	25.92	24.37	22.69	23.99	23.74	1.4	2.63902	0.100377	0.998366	2	0	0	hfq	RNA-binding protein Hfq
P40874;C4ZRZ9;B1X9H2	N-methyl-L-tryptophan oxidase	solA	sp|P40874|MTOX_ECOLI N-methyl-L-tryptophan oxidase OS=Escherichia coli (strain K12) OX=83333 GN=solA PE=1 SV=1;sp|C4ZRZ9|MTOX_ECOBW N-methyl-L-tryptophan oxidase OS=Escherichia coli (strain K12 / MC4100 / BW2952) OX=595496 GN=solA PE=3 SV=1;sp|B1X9H2|MTOX_	6	22.8	40.902	53597											345380	250480	443930	100900	198860	115710	161070	56041			9486.8	9997							23950	7259.1							8489.2		0	0	0	0	0	0	0	0	0	0	0	2	4	4	0	3	0	3	1	0	0	0	0	0	0	0	0	0	0	0	0	0	0	0	0	0	0	0	0	0	0	491450											397650	523150	738300	292010	579500	294760	461710	678650			303980	235850							203910	178310							233940		18.9067											18.6011	18.9969	19.4938	18.1557	19.1444	18.1692	18.8166	19.3723			18.2136	17.8475							17.6376	17.444							17.8358		solA	53597						297930	272415	157285	108556		9741.9				15604.5				8489.2	solA	0	0	0	0	0	0	3	2	1.5	2	0	0	0	0	0	0	0	0	0	0	solA	18.9067						18.799	18.8248	18.6568	19.0945		18.0306				17.5408				17.8358	solA	1	0	4	1	1	1	0	0	1	0	0	0	solA	18.91	16.7035	17.6254	16.1594	15.6048	16.5362	18.8	18.82	18.66	19.09	17.1109	18.03	15.7352	16.5351	15.5681	17.54	16.7545	16.6617	16.5956	17.84	solA	18.91	16.7035	17.6254	17.1109	18.03	15.7352	0.787604	1.72621	0.442092	0.354488	0	0	0	solA	N-methyl-L-tryptophan oxidase	16.1594	15.6048	16.5362	16.7545	16.6617	16.5956	17.84	-0.862837	0.54987	0.0922636	1.03497	0	0	0	solA	N-methyl-L-tryptophan oxidase	18.91	16.7035	17.6254	16.1594	15.6048	16.5362	1.64617	3.13003	0.0768435	1.11439	0	0	0	solA	N-methyl-L-tryptophan oxidase	17.1109	18.03	15.7352	16.7545	16.6617	16.5956	17.84	-0.0042661	0.997047	0.995074	0.00214442	0	0	0	0	0	9741.9	8489.2	solA	N-methyl-L-tryptophan oxidase	18.8	18.82	18.66	19.09	17.1109	18.03	15.7352	1.88382	3.69051	0.0210782	1.67617	1	1	1	solA	N-methyl-L-tryptophan oxidase	18.8	18.82	18.66	19.09	18.91	16.7035	17.6254	1.09622	2.13793	0.100835	0.996389	1	0	0	solA	N-methyl-L-tryptophan oxidase	16.5351	15.5681	17.54	16.7545	16.6617	16.5956	17.84	-0.415215	0.749907	0.512941	0.289932	0	0	0	solA	N-methyl-L-tryptophan oxidase	16.5351	15.5681	17.54	16.1594	15.6048	16.5362	0.447621	1.36379	0.516796	0.286681	0	0	0	solA	N-methyl-L-tryptophan oxidase
P31441;C4ZXQ7;B1X998	Adenine deaminase	ade	sp|P31441|ADEC_ECOLI Adenine deaminase OS=Escherichia coli (strain K12) OX=83333 GN=ade PE=1 SV=2;sp|C4ZXQ7|ADEC_ECOBW Adenine deaminase OS=Escherichia coli (strain K12 / MC4100 / BW2952) OX=595496 GN=ade PE=3 SV=1;sp|B1X998|ADEC_ECODH Adenine deaminase OS	3	7	63.739												143890	134660	107180	124010	61465	63882	51061	81339																			1266.7		0	0	0	0	0	0	0	0	0	0	0	2	1	2	0	0	0	0	0	0	0	0	0	0	0	0	0	0	0	0	0	0	0	0	0	0	0	0	0	0	0												318020	511870	324650	624970	324510	361330	307040	454590																																18.2788	18.9654	18.3085	19.2534	18.3079	18.463	18.2281	18.7942																					ade							139275	115595	62673.5	66200										1266.7	ade	0	0	0	0	0	0	1.5	1	0	0	0	0	0	0	0	0	0	0	0	0	ade							18.6221	18.781	18.3854	18.5111											ade	0	0	4	0	0	0	0	0	1	0	0	0	ade	15.5024	16.1081	17.9522	16.9531	17.4867	15.742	18.62	18.78	18.39	18.51	15.9008	15.5059	17.137	16.3569	16.3557	16.3722	17.0457	16.4918	15.4226	15.7893	ade	15.5024	16.1081	17.9522	15.9008	15.5059	17.137	0.339704	1.2655	0.720764	0.142207	0	0	0	ade	Adenine deaminase	16.9531	17.4867	15.742	17.0457	16.4918	15.4226	15.7893	0.539901	1.45387	0.415398	0.381535	0	0	0	ade	Adenine deaminase	15.5024	16.1081	17.9522	16.9531	17.4867	15.742	-0.206367	0.866717	0.829796	0.0810287	0	0	0	ade	Adenine deaminase	15.9008	15.5059	17.137	17.0457	16.4918	15.4226	15.7893	-0.00616972	0.995733	0.99211	0.00344019	0	0	0	0	0		1266.7	ade	Adenine deaminase	18.62	18.78	18.39	18.51	15.9008	15.5059	17.137	2.3938	5.2554	0.0023843	2.62264	1	1	1	ade	Adenine deaminase	18.62	18.78	18.39	18.51	15.5024	16.1081	17.9522	2.0541	4.15283	0.0216843	1.66386	1	1	1	ade	Adenine deaminase	16.3569	16.3557	16.3722	17.0457	16.4918	15.4226	15.7893	0.174215	1.12835	0.701058	0.154246	0	0	0	ade	Adenine deaminase	16.3569	16.3557	16.3722	16.9531	17.4867	15.742	-0.365686	0.7761	0.517779	0.285855	0	0	0	ade	Adenine deaminase
P08179	Phosphoribosylglycinamide formyltransferase	purN	sp|P08179|PUR3_ECOLI Phosphoribosylglycinamide formyltransferase OS=Escherichia coli (strain K12) OX=83333 GN=purN PE=1 SV=1	2	10.8	23.238	58040													295500		178270																								0	0	0	0	0	0	0	0	0	0	0	0	0	2	0	0	0	0	0	0	0	0	0	0	0	0	0	0	0	0	0	0	0	0	0	0	0	0	0	0	0	191770													464230		330860																								17.549													18.8245		18.3359																								purN	58040							295500	178270												purN	0	0	0	0	0	0	0	1	0	0	0	0	0	0	0	0	0	0	0	0	purN	17.549							18.8245	18.3359												purN	1	0	2	0	0	0	0	0	1	0	0	0	purN	17.55	15.7504	18.1124	17.7834	13.9178	16.2934	15.3226	18.82	18.34	16.5388	16.3205	16.3479	16.2033	14.1059	16.8569	16.1489	15.847	16.471	16.3658	16.5095	purN	17.55	15.7504	18.1124	16.3205	16.3479	16.2033	0.847039	1.79881	0.300992	0.521445	0	0	0	purN	Phosphoribosylglycinamide formyltransferase	17.7834	13.9178	16.2934	15.847	16.471	16.3658	16.5095	-0.300132	0.812178	0.766963	0.115225	0	0	0	purN	Phosphoribosylglycinamide formyltransferase	17.55	15.7504	18.1124	17.7834	13.9178	16.2934	1.1394	2.2029	0.440566	0.355989	0	0	0	purN	Phosphoribosylglycinamide formyltransferase	16.3205	16.3479	16.2033	15.847	16.471	16.3658	16.5095	-0.00776974	0.994629	0.968182	0.0140428	0	0	0	0	0			purN	Phosphoribosylglycinamide formyltransferase	15.3226	18.82	18.34	16.5388	16.3205	16.3479	16.2033	0.964798	1.95179	0.360633	0.442934	1	0	0	purN	Phosphoribosylglycinamide formyltransferase	15.3226	18.82	18.34	16.5388	17.55	15.7504	18.1124	0.117759	1.08505	0.920957	0.0357605	1	0	0	purN	Phosphoribosylglycinamide formyltransferase	14.1059	16.8569	16.1489	15.847	16.471	16.3658	16.5095	-0.594432	0.662305	0.442745	0.353846	0	0	0	purN	Phosphoribosylglycinamide formyltransferase	14.1059	16.8569	16.1489	17.7834	13.9178	16.2934	-0.2943	0.815468	0.843269	0.074034	0	0	0	purN	Phosphoribosylglycinamide formyltransferase
P76185	Uncharacterized protein YdhJ	ydhJ	sp|P76185|YDHJ_ECOLI Uncharacterized protein YdhJ OS=Escherichia coli (strain K12) OX=83333 GN=ydhJ PE=3 SV=2	2	9.5	31.495							13745					29227																		26403					30863				5525.5	0	0	0	0	0	0	0	0	0	0	0	1	0	0	0	0	0	0	0	0	0	0	0	0	0	0	0	0	0	0	0	1	0	0	0	0	0	0	0	0	0							189960					50140																							271710				105520							17.5353					15.6137																							18.0517				16.6872	ydhJ				13745			29227									26403		30863		5525.5	ydhJ	0	0	0	0	0	0	0.5	0	0	0	0	0	0	0	0	0	0	0	0	0	ydhJ				17.5353			15.6137											18.0517		16.6872	ydhJ	0	1	1	0	0	2	0	0	0	0	0	1	ydhJ	16.6975	18.0831	18.4995	17.54	16.4674	15.9681	15.61	16.0667	15.3866	15.5026	17.8674	16.0696	17.4384	16.1047	16.1921	16.9933	17.1772	18.05	16.6291	16.69	ydhJ	16.6975	18.0831	18.4995	17.8674	16.0696	17.4384	0.634837	1.55276	0.455174	0.341822	0	0	0	ydhJ	Uncharacterized protein YdhJ	17.54	16.4674	15.9681	17.1772	18.05	16.6291	16.69	-0.478083	0.717931	0.423659	0.372983	1	0	0	ydhJ	Uncharacterized protein YdhJ	16.6975	18.0831	18.4995	17.54	16.4674	15.9681	1.10151	2.14579	0.198448	0.702354	0	0	0	ydhJ	Uncharacterized protein YdhJ	17.8674	16.0696	17.4384	17.1772	18.05	16.6291	16.69	-0.0114085	0.992123	0.985496	0.00634533	1	0	0	0	0		18194.2	ydhJ	Uncharacterized protein YdhJ	15.61	16.0667	15.3866	15.5026	17.8674	16.0696	17.4384	-1.48368	0.357576	0.0284468	1.54597	0	1	0	ydhJ	Uncharacterized protein YdhJ	15.61	16.0667	15.3866	15.5026	16.6975	18.0831	18.4995	-2.11851	0.230284	0.00745759	2.1274	0	1	0	ydhJ	Uncharacterized protein YdhJ	16.1047	16.1921	16.9933	17.1772	18.05	16.6291	16.69	-0.706553	0.612783	0.180978	0.742373	1	0	0	ydhJ	Uncharacterized protein YdhJ	16.1047	16.1921	16.9933	17.54	16.4674	15.9681	-0.22847	0.85354	0.695626	0.157624	0	0	0	ydhJ	Uncharacterized protein YdhJ
P42620	Glutathionyl-hydroquinone reductase YqjG	yqjG	sp|P42620|YQJG_ECOLI Glutathionyl-hydroquinone reductase YqjG OS=Escherichia coli (strain K12) OX=83333 GN=yqjG PE=1 SV=1	5	21.3	37.386			28572	24565								658230	309500	507740	325330	214700	182570	520210	154720			13634				10240				20703										0	0	0	0	0	0	0	0	0	0	0	3	3	3	0	3	0	2	0	0	0	0	0	0	0	0	0	0	0	0	0	0	0	0	0	0	0	0	0	0	0			663470	586750								737120	884310	955620	730710	801500	575230	1130400	1089600			494760				399610				468960												19.3397	19.1624								19.4915	19.7542	19.8661	19.4789	19.6123	19.1338	20.1084	20.0554			18.9164				18.6082				18.8391										yqjG		26568.5					483865	416535	198635	337465		13634		10240		20703					yqjG	0	0	0	0	0	0	3	1.5	1.5	1	0	0	0	0	0	0	0	0	0	0	yqjG		19.251					19.6229	19.6725	19.3731	20.0819		18.9164		18.6082		18.8391					yqjG	1	0	4	1	2	0	0	0	1	0	1	0	yqjG	16.3866	19.25	17.1518	15.9101	15.8038	17.3037	19.62	19.67	19.37	20.08	16.4296	18.92	15.7388	18.61	15.8433	18.84	16.1783	17.5304	17.7437	16.7155	yqjG	16.3866	19.25	17.1518	16.4296	18.92	15.7388	0.566684	1.48112	0.683302	0.165387	0	0	0	yqjG	Glutathionyl-hydroquinone reductase YqjG	15.9101	15.8038	17.3037	16.1783	17.5304	17.7437	16.7155	-0.702776	0.614389	0.287116	0.541943	0	0	0	yqjG	Glutathionyl-hydroquinone reductase YqjG	16.3866	19.25	17.1518	15.9101	15.8038	17.3037	1.25694	2.38989	0.270128	0.56843	0	0	0	yqjG	Glutathionyl-hydroquinone reductase YqjG	16.4296	18.92	15.7388	16.1783	17.5304	17.7437	16.7155	-0.0125151	0.991363	0.989621	0.00453098	0	0	0	0	0	13634		yqjG	Glutathionyl-hydroquinone reductase YqjG	19.62	19.67	19.37	20.08	16.4296	18.92	15.7388	2.65556	6.30089	0.0236811	1.6256	1	1	1	yqjG	Glutathionyl-hydroquinone reductase YqjG	19.62	19.67	19.37	20.08	16.3866	19.25	17.1518	2.08887	4.25415	0.0364865	1.43787	1	1	1	yqjG	Glutathionyl-hydroquinone reductase YqjG	18.61	15.8433	18.84	16.1783	17.5304	17.7437	16.7155	0.722472	1.65001	0.464659	0.332866	1	0	0	yqjG	Glutathionyl-hydroquinone reductase YqjG	18.61	15.8433	18.84	15.9101	15.8038	17.3037	1.42525	2.68561	0.256412	0.591062	1	0	0	yqjG	Glutathionyl-hydroquinone reductase YqjG
P39199	50S ribosomal protein L3 glutamine methyltransferase	prmB	sp|P39199|PRMB_ECOLI 50S ribosomal protein L3 glutamine methyltransferase OS=Escherichia coli (strain K12) OX=83333 GN=prmB PE=1 SV=3	7	30	35.001	3570100	377900	1559000	1752400	26805	209460	153000	48273	354530		17644	5503300	3703600	4849900	3873400	2476800	2669800	2668500	1928900	57581	260170	331830	354130	593830	327920	102050	143790	228060	142510	231300	192070	162390	287210	294730	223890	49152	335660	304370	377150	1	0	0	2	0	0	0	0	0	0	0	9	3	6	9	4	3	7	3	1	0	0	0	0	0	0	0	0	0	0	0	1	0	0	0	0	0	0	0	1	0	2611500	1279900	1500000	3263300	1677000	832300	581150	1843300	1052500		1428000	4508900	4756800	4818400	7774300	3838300	6097700	3928100	6879700	401250	1671100	1303000	1877900	1389500	1388400	701610	1138200	684570	1434100	1737700	1091500	600930	713030	1058800	2832200	1827100	1509200	1068800	1422400	21.3164	20.2876	20.5165	21.6379	20.6775	19.6667	19.1486	20.8139	20.0054		20.4456	22.1043	22.1816	22.2001	22.8903	21.872	22.5398	21.9054	22.7139	18.6141	20.6724	20.3134	20.8407	20.4061	20.405	19.4203	20.1183	19.3848	20.4517	20.7287	20.0579	19.1968	19.4436	20.014	21.4335	20.8011	20.5254	20.0276	20.4399	prmB	1974000	1655700	26805	181230	201402	17644	4603450	4361650	2573300	2298700	158876	342980	460875	122920	185285	211685	224800	259310	192406	340760	prmB	0.5	1	0	0	0	0	6	7.5	3.5	5	0.5	0	0	0	0	0	0	0	0	0.5	prmB	20.802	21.0772	20.6775	19.4076	20.4096	20.4456	22.143	22.5452	22.2059	22.3097	19.6433	20.577	20.4056	19.7693	19.9183	20.3933	19.3202	20.7237	20.6632	20.2337	prmB	3	3	4	3	3	4	1	1	1	1	1	1	prmB	20.8	21.08	20.68	19.41	20.41	20.45	22.14	22.55	22.21	22.31	19.64	20.58	20.41	19.77	19.92	20.39	19.32	20.72	20.66	20.23	prmB	20.8	21.08	20.68	19.64	20.58	20.41	0.643333	1.56193	0.108645	0.963991	2	0	0	prmB	50S ribosomal protein L3 glutamine methyltransferase	19.41	20.41	20.45	19.32	20.72	20.66	20.23	-0.142499	0.905948	0.777002	0.109578	2	0	0	prmB	50S ribosomal protein L3 glutamine methyltransferase	20.8	21.08	20.68	19.41	20.41	20.45	0.763333	1.69741	0.101466	0.99368	2	0	0	prmB	50S ribosomal protein L3 glutamine methyltransferase	19.64	20.58	20.41	19.32	20.72	20.66	20.23	-0.0224999	0.984525	0.962266	0.0167049	2	1	0	0	0	320910	254319	prmB	50S ribosomal protein L3 glutamine methyltransferase	22.14	22.55	22.21	22.31	19.64	20.58	20.41	2.0925	4.26486	0.00051618	3.2872	2	1	1	prmB	50S ribosomal protein L3 glutamine methyltransferase	22.14	22.55	22.21	22.31	20.8	21.08	20.68	1.44917	2.7305	0.000172167	3.76405	2	1	1	prmB	50S ribosomal protein L3 glutamine methyltransferase	19.77	19.92	20.39	19.32	20.72	20.66	20.23	-0.205833	0.867038	0.639394	0.194231	2	0	0	prmB	50S ribosomal protein L3 glutamine methyltransferase	19.77	19.92	20.39	19.41	20.41	20.45	-0.0633335	0.95705	0.878279	0.0563677	2	0	0	prmB	50S ribosomal protein L3 glutamine methyltransferase
P69776	Major outer membrane lipoprotein Lpp	lpp	sp|P69776|LPP_ECOLI Major outer membrane prolipoprotein Lpp OS=Escherichia coli (strain K12) OX=83333 GN=lpp PE=1 SV=1	5	62.8	8.3234	25102000	11713000	3426300	4647500	1313200	17960000	10477000	5315200	5878900	6609400	6415000	4360800	3306700	8799300	6835900	3181300	4930500	3650600	4729300	2073500	2289700	2111400	2847700	6840400	8126300	2126600	2566600	4328100	3938200	4541800	4203100	2933700	3629300	4263400	4314600	5331100	6244500	5612900	5076800	8	8	6	5	31	8	7	7	5	6	10	6	6	6	9	6	6	7	6	8	5	3	8	5	5	8	8	4	7	7	11	4	3	4	5	6	10	7	10	7	6	24690000	23999000	5107600	6615500	4100700	23277000	21411000	14401000	16094000	26868000	27625000	1529100	1562300	4648700	5465400	2639100	4254200	3337600	4247500	7277600	9120500	4109600	6099300	16982000	18680000	4847300	6276600	8266700	7251600	6029400	8741800	4513800	5335400	8343500	10113000	13382000	16219000	8560600	13091000	24.5574	24.5165	22.2842	22.6574	21.9674	24.4724	24.3518	23.7797	23.94	24.6794	24.7195	20.5443	20.5752	22.1484	22.3819	21.3316	22.0205	21.6704	22.0182	22.795	23.1207	21.9706	22.5402	24.0175	24.155	22.2087	22.5816	22.9789	22.7899	22.5236	23.0595	22.1059	22.3472	22.9922	23.2697	23.6738	23.9512	23.0293	23.6421	lpp	18407500	4036900	1313200	14218500	5597050	6512200	3833750	7817600	4055900	4189950	2181600	2479550	7483350	2346600	4133150	4372450	3281500	4289000	5787800	5344850	lpp	8	5.5	31	7.5	8	8	6	7.5	6	6.5	6.5	5.5	5	8	5.5	9	4.5	8	8.5	6.5	lpp	24.5369	22.4708	21.9674	24.4121	23.8598	24.6994	20.5597	22.2651	21.676	21.8443	22.9579	22.2554	24.0862	22.3952	22.8844	22.7915	22.2265	23.131	23.8125	23.3357	lpp	3	3	4	3	3	4	1	1	1	1	1	1	lpp	24.54	22.47	21.97	24.41	23.86	24.7	20.56	22.27	21.68	21.84	22.96	22.26	24.09	22.4	22.88	22.79	22.23	23.13	23.81	23.34	lpp	24.54	22.47	21.97	22.96	22.26	24.09	-0.11	0.926588	0.913428	0.0393258	2	0	0	lpp	Major outer membrane lipoprotein Lpp	24.41	23.86	24.7	22.23	23.13	23.81	23.34	1.19583	2.29077	0.0427494	1.36907	2	1	1	lpp	Major outer membrane lipoprotein Lpp	24.54	22.47	21.97	24.41	23.86	24.7	-1.33	0.397768	0.181957	0.74003	2	0	0	lpp	Major outer membrane lipoprotein Lpp	22.96	22.26	24.09	22.23	23.13	23.81	23.34	-0.0241664	0.983389	0.969109	0.0136273	2	44.5	0	0	0	4.04817e+06	4.67579e+06	lpp	Major outer membrane lipoprotein Lpp	20.56	22.27	21.68	21.84	22.96	22.26	24.09	-1.51583	0.349694	0.0584157	1.23347	2	0	0	lpp	Major outer membrane lipoprotein Lpp	20.56	22.27	21.68	21.84	24.54	22.47	21.97	-1.40583	0.3774	0.134049	0.872737	2	0	0	lpp	Major outer membrane lipoprotein Lpp	22.4	22.88	22.79	22.23	23.13	23.81	23.34	-0.4375	0.738413	0.335611	0.474164	2	0	0	lpp	Major outer membrane lipoprotein Lpp	22.4	22.88	22.79	24.41	23.86	24.7	-1.63333	0.322342	0.00470943	2.32703	2	1	1	lpp	Major outer membrane lipoprotein Lpp
P0A7E1;C4ZQ71;B1X8P9	Dihydroorotate dehydrogenase (quinone)	pyrD	sp|P0A7E1|PYRD_ECOLI Dihydroorotate dehydrogenase (quinone) OS=Escherichia coli (strain K12) OX=83333 GN=pyrD PE=1 SV=1;sp|C4ZQ71|PYRD_ECOBW Dihydroorotate dehydrogenase (quinone) OS=Escherichia coli (strain K12 / MC4100 / BW2952) OX=595496 GN=pyrD PE=3 SV	18	57.4	36.774	3163000	1886700	1513200	1041000	97100	1832000	1120000	946600	692390	801240	603540	7064500	6562000	7326300	3928200	4655500	3651300	3886200	3106900	471410	302450	1063700	1206900	1267000	1287500	1156500	997480	2236700	1118300	1231800	670030	1134400	1009300	1203200	725240	1316800	671020	1618400	1179100	18	10	12	5	1	14	6	8	3	13	5	27	27	19	23	20	26	19	13	2	0	9	12	5	9	0	0	13	11	19	17	9	2	10	2	10	5	9	5	8	9	14515000	20574000	14325000	10945000	5177400	13324000	19566000	14075000	16207000	20111000	14642000	12650000	14852000	14498000	12443000	15461000	11142000	14069000	14049000	10587000	10345000	12888000	12076000	16412000	17851000	12175000	12342000	17237000	12881000	11130000	11873000	10410000	13955000	16958000	12754000	17027000	10819000	12657000	13726000	23.791	24.2943	23.772	23.3838	22.3038	23.6675	24.2218	23.7466	23.9501	24.2615	23.8036	23.5926	23.8242	23.7894	23.5688	23.8821	23.4095	23.746	23.744	23.3358	23.3024	23.6195	23.5256	23.9682	24.0895	23.5374	23.5571	24.039	23.6187	23.408	23.5012	23.3115	23.7343	24.0155	23.6044	24.0213	23.3671	23.5934	23.7104	pyrD	2524850	1277100	97100	1476000	819495	702390	6813250	5627250	4153400	3496550	386930	1135300	1277250	1076990	1677500	950915	1071850	964220	993910	1398750	pyrD	14	8.5	1	10	9	9	27	21	23	16	1	10.5	7	0	12	18	6	7.5	7	8.5	pyrD	24.0427	23.5779	22.3038	23.9447	23.8484	24.0325	23.7084	23.6791	23.6458	23.745	23.3191	23.5726	24.0289	23.5472	23.8289	23.4546	23.5229	23.81	23.6942	23.6519	pyrD	3	3	4	3	3	4	1	1	1	1	1	1	pyrD	24.04	23.58	22.3	23.94	23.85	24.03	23.71	23.68	23.65	23.74	23.32	23.57	24.03	23.55	23.83	23.45	23.52	23.81	23.69	23.65	pyrD	24.04	23.58	22.3	23.32	23.57	24.03	-0.333333	0.793701	0.584077	0.23353	2	0	0	pyrD	Dihydroorotate dehydrogenase (quinone)	23.94	23.85	24.03	23.52	23.81	23.69	23.65	0.272501	1.2079	0.0218962	1.65963	2	0	0	pyrD	Dihydroorotate dehydrogenase (quinone)	24.04	23.58	22.3	23.94	23.85	24.03	-0.633334	0.644685	0.292676	0.533613	2	0	0	pyrD	Dihydroorotate dehydrogenase (quinone)	23.32	23.57	24.03	23.52	23.81	23.69	23.65	-0.0275	0.981119	0.889296	0.0509538	2	47.5	0	0	0	933160	1.10718e+06	pyrD	Dihydroorotate dehydrogenase (quinone)	23.71	23.68	23.65	23.74	23.32	23.57	24.03	0.0549997	1.03886	0.766594	0.115435	2	0	0	pyrD	Dihydroorotate dehydrogenase (quinone)	23.71	23.68	23.65	23.74	24.04	23.58	22.3	0.388333	1.30888	0.414035	0.382963	2	0	0	pyrD	Dihydroorotate dehydrogenase (quinone)	23.55	23.83	23.45	23.52	23.81	23.69	23.65	-0.0575	0.960928	0.648174	0.188308	2	0	0	pyrD	Dihydroorotate dehydrogenase (quinone)	23.55	23.83	23.45	23.94	23.85	24.03	-0.330001	0.795536	0.0576224	1.23941	2	0	0	pyrD	Dihydroorotate dehydrogenase (quinone)
P39451	Alcohol dehydrogenase, propanol-preferring	adhP	sp|P39451|ADHP_ECOLI Alcohol dehydrogenase, propanol-preferring OS=Escherichia coli (strain K12) OX=83333 GN=adhP PE=1 SV=1	2	6.8	35.379	36252	8311	10168	4077.8	7944.6							322340	120410	130210	138070	69981	101570	51045	57588	7629.7		1623.1			31818	5951.7		3367.2		5095.9										0	0	0	0	0	0	0	0	0	0	0	3	3	1	3	0	2	1	2	0	0	0	0	0	0	0	0	0	0	0	0	0	0	0	0	0	0	0	0	0	0	147200	103490	97555	53181	157280							763770	179520	143990	565210	118750	276120	143420	249690	143680		37176			176490	90182		50884		57804										17.1674	16.6591	16.5739	15.6986	17.263							19.5428	17.4538	17.1356	19.1084	16.8576	18.0749	17.1299	17.9298	17.1325		15.1821			17.4292	16.4606		15.6349		15.8189										adhP	22281.5	7122.9	7944.6				221375	134140	85775.5	54316.5	7629.7	1623.1	31818	5951.7	3367.2	5095.9					adhP	0	0	0	0	0	0	3	2	1	1.5	0	0	0	0	0	0	0	0	0	0	adhP	16.9133	16.1363	17.263				18.4983	18.122	17.4663	17.5298	17.1325	15.1821	17.4292	16.4606	15.6349	15.8189					adhP	3	0	4	3	3	0	1	0	1	1	1	0	adhP	16.91	16.14	17.26	15.8798	14.8095	16.8183	18.5	18.12	17.47	17.53	17.13	15.18	17.43	16.46	15.63	15.82	16.0306	16.0551	16.7153	17.6298	adhP	16.91	16.14	17.26	17.13	15.18	17.43	0.19	1.14076	0.819319	0.086547	2	0	0	adhP	Alcohol dehydrogenase, propanol-preferring	15.8798	14.8095	16.8183	16.0306	16.0551	16.7153	17.6298	-0.771864	0.58566	0.293859	0.53186	0	0	0	adhP	Alcohol dehydrogenase, propanol-preferring	16.91	16.14	17.26	15.8798	14.8095	16.8183	0.934162	1.91078	0.234516	0.629827	1	0	0	adhP	Alcohol dehydrogenase, propanol-preferring	17.13	15.18	17.43	16.0306	16.0551	16.7153	17.6298	-0.0277014	0.980982	0.971545	0.012537	1	0	0	0	0	13690.3		adhP	Alcohol dehydrogenase, propanol-preferring	18.5	18.12	17.47	17.53	17.13	15.18	17.43	1.325	2.50533	0.100313	0.998643	2	0	0	adhP	Alcohol dehydrogenase, propanol-preferring	18.5	18.12	17.47	17.53	16.91	16.14	17.26	1.135	2.19619	0.0370287	1.43146	2	1	1	adhP	Alcohol dehydrogenase, propanol-preferring	16.46	15.63	15.82	16.0306	16.0551	16.7153	17.6298	-0.637702	0.642736	0.251347	0.599727	1	0	0	adhP	Alcohol dehydrogenase, propanol-preferring	16.46	15.63	15.82	15.8798	14.8095	16.8183	0.134162	1.09746	0.842337	0.0745142	1	0	0	adhP	Alcohol dehydrogenase, propanol-preferring
P10378	Enterobactin synthase component E	entE	sp|P10378|ENTE_ECOLI Enterobactin synthase component E OS=Escherichia coli (strain K12) OX=83333 GN=entE PE=1 SV=3	1	2.2	59.111												42220	39120					10839																						0	0	0	0	0	0	0	0	0	0	0	0	0	0	0	0	0	0	0	0	0	0	0	0	0	0	0	0	0	0	0	0	0	0	0	0	0	0	0	0	0												83033	96016					61451																																	16.3414	16.551					15.9071																						entE							40670			10839											entE	0	0	0	0	0	0	0	0	0	0	0	0	0	0	0	0	0	0	0	0	entE							16.4462			15.9071											entE	0	0	2	0	0	0	0	0	1	0	0	0	entE	16.0558	15.3007	17.4121	16.071	14.942	15.9029	16.45	16.3875	16.6433	15.91	15.9044	16.649	17.7707	17.5044	15.2063	15.489	17.1627	16.021	16.8466	17.2023	entE	16.0558	15.3007	17.4121	15.9044	16.649	17.7707	-0.518467	0.698113	0.562479	0.249894	0	0	0	entE	Enterobactin synthase component E	16.071	14.942	15.9029	17.1627	16.021	16.8466	17.2023	-1.16952	0.444569	0.044336	1.35324	0	1	0	entE	Enterobactin synthase component E	16.0558	15.3007	17.4121	16.071	14.942	15.9029	0.617554	1.53427	0.433976	0.362535	0	0	0	entE	Enterobactin synthase component E	15.9044	16.649	17.7707	17.1627	16.021	16.8466	17.2023	-0.0334994	0.977047	0.954442	0.0202507	0	0	0	0	0			entE	Enterobactin synthase component E	16.45	16.3875	16.6433	15.91	15.9044	16.649	17.7707	-0.426972	0.743821	0.423231	0.373423	1	0	0	entE	Enterobactin synthase component E	16.45	16.3875	16.6433	15.91	16.0558	15.3007	17.4121	0.0914947	1.06547	0.874097	0.0584405	1	0	0	entE	Enterobactin synthase component E	17.5044	15.2063	15.489	17.1627	16.021	16.8466	17.2023	-0.741595	0.598078	0.329552	0.482076	0	0	0	entE	Enterobactin synthase component E	17.5044	15.2063	15.489	16.071	14.942	15.9029	0.427926	1.3453	0.622947	0.205549	0	0	0	entE	Enterobactin synthase component E
P17115	Arabinose 5-phosphate isomerase GutQ	gutQ	sp|P17115|GUTQ_ECOLI Arabinose 5-phosphate isomerase GutQ OS=Escherichia coli (strain K12) OX=83333 GN=gutQ PE=1 SV=3	2	6.2	34.031												152030	82001	67881	79000	53104	138680	34402	51576			6756.2																		0	0	0	0	0	0	0	0	0	0	0	4	1	0	0	1	0	1	0	0	0	0	0	0	0	0	0	0	0	0	0	0	0	0	0	0	0	0	0	0	0												199200	154100	194790	481280	129610	337730	135190	251330			150040																													17.6039	17.2335	17.5716	18.8765	16.9838	18.3655	17.0446	17.9392			17.195																		gutQ							117016	73440.5	95892	42989		6756.2									gutQ	0	0	0	0	0	0	2.5	0	0.5	0.5	0	0	0	0	0	0	0	0	0	0	gutQ							17.4187	18.224	17.6747	17.4919		17.195									gutQ	0	0	4	1	0	0	0	0	1	0	0	0	gutQ	14.749	16.6915	17.6873	17.2763	15.9214	17.0621	17.42	18.22	17.67	17.49	15.8887	17.19	17.2432	15.1901	17.8554	16.9541	17.1028	17.5389	16.9825	15.6068	gutQ	14.749	16.6915	17.6873	15.8887	17.19	17.2432	-0.398046	0.758886	0.702518	0.153343	0	0	0	gutQ	Arabinose 5-phosphate isomerase GutQ	17.2763	15.9214	17.0621	17.1028	17.5389	16.9825	15.6068	-0.0544612	0.962954	0.931963	0.0306015	0	0	0	gutQ	Arabinose 5-phosphate isomerase GutQ	14.749	16.6915	17.6873	17.2763	15.9214	17.0621	-0.377358	0.769846	0.714249	0.14615	0	0	0	gutQ	Arabinose 5-phosphate isomerase GutQ	15.8887	17.19	17.2432	17.1028	17.5389	16.9825	15.6068	-0.0337731	0.976862	0.958521	0.0183984	0	0	0	0	0	6756.2		gutQ	Arabinose 5-phosphate isomerase GutQ	17.42	18.22	17.67	17.49	15.8887	17.19	17.2432	0.926015	1.90002	0.0828541	1.08169	1	0	0	gutQ	Arabinose 5-phosphate isomerase GutQ	17.42	18.22	17.67	17.49	14.749	16.6915	17.6873	1.32406	2.5037	0.139011	0.856952	1	0	0	gutQ	Arabinose 5-phosphate isomerase GutQ	15.1901	17.8554	16.9541	17.1028	17.5389	16.9825	15.6068	-0.141235	0.906743	0.870085	0.0604384	0	0	0	gutQ	Arabinose 5-phosphate isomerase GutQ	15.1901	17.8554	16.9541	17.2763	15.9214	17.0621	-0.0867736	0.941626	0.926901	0.0329669	0	0	0	gutQ	Arabinose 5-phosphate isomerase GutQ
P37188	Galactitol-specific phosphotransferase enzyme IIB component	gatB	sp|P37188|PTKB_ECOLI PTS system galactitol-specific EIIB component OS=Escherichia coli (strain K12) OX=83333 GN=gatB PE=1 SV=2	1	26.6	10.222	389730																313490																							0	0	0	0	0	0	0	0	0	0	0	0	0	0	0	0	1	0	0	0	0	0	0	0	0	0	0	0	0	0	0	0	0	0	0	0	0	0	0	0	0	386660																316960																							18.5607																18.2739																							gatB	389730								313490												gatB	0	0	0	0	0	0	0	0	0.5	0	0	0	0	0	0	0	0	0	0	0	gatB	18.5607								18.2739												gatB	1	0	1	0	0	0	0	0	0	0	0	0	gatB	18.56	14.5486	17.8164	17.4134	16.0524	16.9704	14.7847	17.3996	18.27	13.6537	16.5528	16.6878	17.0296	17.298	14.5935	16.7551	17.6134	17.8137	15.6028	16.1448	gatB	18.56	14.5486	17.8164	16.5528	16.6878	17.0296	0.218275	1.16334	0.868842	0.0610592	0	0	0	gatB	Galactitol-specific phosphotransferase enzyme IIB component	17.4134	16.0524	16.9704	17.6134	17.8137	15.6028	16.1448	0.0183864	1.01283	0.98077	0.00843286	0	0	0	gatB	Galactitol-specific phosphotransferase enzyme IIB component	18.56	14.5486	17.8164	17.4134	16.0524	16.9704	0.162918	1.11955	0.905997	0.0428731	0	0	0	gatB	Galactitol-specific phosphotransferase enzyme IIB component	16.5528	16.6878	17.0296	17.6134	17.8137	15.6028	16.1448	-0.0369712	0.974699	0.957146	0.0190218	0	0	0	0	0			gatB	Galactitol-specific phosphotransferase enzyme IIB component	14.7847	17.3996	18.27	13.6537	16.5528	16.6878	17.0296	-0.729731	0.603016	0.5954	0.225191	0	0	0	gatB	Galactitol-specific phosphotransferase enzyme IIB component	14.7847	17.3996	18.27	13.6537	18.56	14.5486	17.8164	-0.948007	0.518348	0.589415	0.229579	0	0	0	gatB	Galactitol-specific phosphotransferase enzyme IIB component	17.298	14.5935	16.7551	17.6134	17.8137	15.6028	16.1448	-0.578161	0.669817	0.567192	0.24627	0	0	0	gatB	Galactitol-specific phosphotransferase enzyme IIB component	17.298	14.5935	16.7551	17.4134	16.0524	16.9704	-0.596548	0.661335	0.551275	0.258632	0	0	0	gatB	Galactitol-specific phosphotransferase enzyme IIB component
P15770;C4ZUD6;B1X6D4	Shikimate dehydrogenase (NADP(+))	aroE	sp|P15770|AROE_ECOLI Shikimate dehydrogenase (NADP(+)) OS=Escherichia coli (strain K12) OX=83333 GN=aroE PE=1 SV=1;sp|C4ZUD6|AROE_ECOBW Shikimate dehydrogenase (NADP(+)) OS=Escherichia coli (strain K12 / MC4100 / BW2952) OX=595496 GN=aroE PE=3 SV=1;sp|B1X6	2	13.6	29.413												621420	260490	369790	306430	252190		351690								37278														0	0	0	0	0	0	0	0	0	0	0	1	0	0	0	0	0	0	0	0	0	0	0	0	0	0	0	0	0	0	0	0	0	0	0	0	0	0	0	0	0												619690	513080	636180	782560	655360		573730								382280																									19.2412	18.9688	19.2791	19.5778	19.3219		19.13								18.5443														aroE							440955	338110	252190	351690				37278							aroE	0	0	0	0	0	0	0.5	0	0	0	0	0	0	0	0	0	0	0	0	0	aroE							19.105	19.4285	19.3219	19.13				18.5443							aroE	0	0	4	0	1	0	0	0	1	0	0	0	aroE	17.7555	14.6793	18.0971	16.2983	17.9168	16.8712	19.11	19.43	19.32	19.13	18.1353	16.5861	15.5469	18.54	16.7661	15.9842	16.1039	16.8779	17.4442	16.7609	aroE	17.7555	14.6793	18.0971	18.1353	16.5861	15.5469	0.0878687	1.0628	0.950182	0.0221934	0	0	0	aroE	Shikimate dehydrogenase (NADP(+))	16.2983	17.9168	16.8712	16.1039	16.8779	17.4442	16.7609	0.232037	1.17449	0.66989	0.173996	0	0	0	aroE	Shikimate dehydrogenase (NADP(+))	17.7555	14.6793	18.0971	16.2983	17.9168	16.8712	-0.184786	0.87978	0.883694	0.0536979	0	0	0	aroE	Shikimate dehydrogenase (NADP(+))	18.1353	16.5861	15.5469	16.1039	16.8779	17.4442	16.7609	-0.040617	0.972239	0.956493	0.0193182	0	0	0	0	0			aroE	Shikimate dehydrogenase (NADP(+))	19.11	19.43	19.32	19.13	18.1353	16.5861	15.5469	2.4914	5.62322	0.0111959	1.95094	1	1	1	aroE	Shikimate dehydrogenase (NADP(+))	19.11	19.43	19.32	19.13	17.7555	14.6793	18.0971	2.40353	5.29095	0.0465259	1.33231	1	1	1	aroE	Shikimate dehydrogenase (NADP(+))	18.54	16.7661	15.9842	16.1039	16.8779	17.4442	16.7609	0.300043	1.23118	0.690693	0.160715	0	0	0	aroE	Shikimate dehydrogenase (NADP(+))	18.54	16.7661	15.9842	16.2983	17.9168	16.8712	0.0680062	1.04827	0.942908	0.0255307	0	0	0	aroE	Shikimate dehydrogenase (NADP(+))
P69811	Multiphosphoryl transfer protein;Phosphocarrier protein HPr;Fructose-specific phosphotransferase enzyme IIA component	fruB	sp|P69811|PTFAH_ECOLI Multiphosphoryl transfer protein OS=Escherichia coli (strain K12) OX=83333 GN=fruB PE=1 SV=1	16	60.9	39.647	1397300	455550	1147100	1334800	84595	172810	78805	442770	304960	32561	9629.3	18010000	14598000	29638000	18031000	8310100	7924400	2311500	2305800	1435500	1706600	1611000	1273200	381420	169850	601160	418920	149450	192770	381130	341570	1602100	1465300	1939100	1139300	600130	598550	767930	467430	1	3	5	8	0	0	0	0	3	0	0	20	18	31	26	13	13	6	4	14	11	10	10	2	1	3	7	6	4	0	5	2	3	5	8	7	9	2	1	3	4	7233500	5593500	8667900	8375700	2049700	2338700	3031900	4688900	4844700	1591300	3769100	24498000	29268000	46968000	51679000	23362000	28463000	8025100	11437000	19311000	28495000	13296000	13198000	3996000	3005800	6244300	6050300	2369600	4496600	8407300	5801600	13319000	13857000	24978000	15890000	7909800	8038700	6168700	5141900	22.7863	22.4153	23.0473	22.9978	20.967	21.1573	21.5318	22.1608	22.208	20.6018	21.8458	24.5462	24.8028	25.4852	25.6231	24.4777	24.7626	22.9361	23.4472	24.2029	24.7642	23.6645	23.6538	21.9301	21.5193	22.5741	22.5286	21.1762	22.1004	23.0032	22.468	23.667	23.7241	24.5742	23.9216	22.9152	22.9385	22.5565	22.2939	fruB	926425	1240950	84595	125808	373865	21095.2	16304000	23834500	8117250	2308650	1571050	1442100	275635	510040	171110	361350	1533700	1539200	599340	617680	fruB	2	6.5	0	0	0	0	19	28.5	13	5	12.5	10	1.5	5	5	2.5	6.5	8	1.5	3.5	fruB	22.6008	23.0225	20.967	21.3445	22.1844	21.2238	24.6745	25.5541	24.6201	23.1916	24.4836	23.6592	21.7247	22.5513	21.6383	22.7356	23.6955	24.2479	22.9269	22.4252	fruB	3	3	4	3	3	4	1	1	1	1	1	1	fruB	22.6	23.02	20.97	21.34	22.18	21.22	24.67	25.55	24.62	23.19	24.48	23.66	21.72	22.55	21.64	22.74	23.7	24.25	22.93	22.43	fruB	22.6	23.02	20.97	24.48	23.66	21.72	-1.09	0.469762	0.349538	0.456505	2	0	0	fruB	Multiphosphoryl transfer protein;Phosphocarrier protein HPr;Fructose-specific phosphotransferase enzyme IIA component	21.34	22.18	21.22	23.7	24.25	22.93	22.43	-1.7475	0.297817	0.023066	1.63703	2	1	1	fruB	Multiphosphoryl transfer protein;Phosphocarrier protein HPr;Fructose-specific phosphotransferase enzyme IIA component	22.6	23.02	20.97	21.34	22.18	21.22	0.616667	1.53333	0.424636	0.371983	2	0	0	fruB	Multiphosphoryl transfer protein;Phosphocarrier protein HPr;Fructose-specific phosphotransferase enzyme IIA component	24.48	23.66	21.72	23.7	24.25	22.93	22.43	-0.0408341	0.972093	0.962874	0.0164305	2	43.5	0	0	0	1.09626e+06	1072480	fruB	Multiphosphoryl transfer protein;Phosphocarrier protein HPr;Fructose-specific phosphotransferase enzyme IIA component	24.67	25.55	24.62	23.19	24.48	23.66	21.72	1.22083	2.33081	0.231139	0.636127	2	0	0	fruB	Multiphosphoryl transfer protein;Phosphocarrier protein HPr;Fructose-specific phosphotransferase enzyme IIA component	24.67	25.55	24.62	23.19	22.6	23.02	20.97	2.31083	4.9617	0.0313425	1.50387	2	1	1	fruB	Multiphosphoryl transfer protein;Phosphocarrier protein HPr;Fructose-specific phosphotransferase enzyme IIA component	22.55	21.64	22.74	23.7	24.25	22.93	22.43	-1.0175	0.493971	0.126476	0.89799	2	0	0	fruB	Multiphosphoryl transfer protein;Phosphocarrier protein HPr;Fructose-specific phosphotransferase enzyme IIA component	22.55	21.64	22.74	21.34	22.18	21.22	0.73	1.65864	0.183398	0.736605	2	0	0	fruB	Multiphosphoryl transfer protein;Phosphocarrier protein HPr;Fructose-specific phosphotransferase enzyme IIA component
P25738	Acidic protein MsyB	msyB	sp|P25738|MSYB_ECOLI Acidic protein MsyB OS=Escherichia coli (strain K12) OX=83333 GN=msyB PE=4 SV=1	3	37.9	14.259	1263100	559000	409700	562990		161230	133580	114070	82167				1453200	985000	170630	675570	206500					202830	171420			94962	146960			205000				102480	57297	61941		144970		0	1	1	0	0	0	0	0	0	0	0	0	1	0	0	1	0	0	0	0	0	1	0	0	0	0	0	1	0	0	0	2	0	0	0	1	0	0	0	0	0	835600	1256500	688930	734640		214670	350180	302260	237010													502620	380380			242480	366690			313730				224720	156510	173700		227770		19.6725	20.261	19.394	19.4867		17.7118	18.4177	18.2054	17.8546													18.9391	18.5371			17.8875	18.4842			18.2592				17.7778	17.2559	17.4062		17.7972		msyB	911050	486345		147405	98118.5		1453200	577815	441035			187125		120961		205000		79888.5	61941	144970	msyB	0.5	0.5	0	0	0	0	0.5	0	0.5	0	0	0.5	0	0	0.5	0	0	0.5	0	0	msyB	19.9667	19.4403		18.0647	18.03							18.7381		18.1859		18.2592		17.5168	17.4062	17.7972	msyB	2	2	0	1	2	3	1	1	0	0	1	1	msyB	19.97	19.44	18.3921	18.06	18.03	16.5521	15.8747	14.8952	15.8876	16.1586	16.8164	18.74	15.9449	18.19	15.8169	18.26	16.1048	17.52	17.41	17.8	msyB	19.97	19.44	18.3921	16.8164	18.74	15.9449	2.10029	4.28795	0.0908214	1.04181	1	0	0	msyB	Acidic protein MsyB	18.06	18.03	16.5521	16.1048	17.52	17.41	17.8	0.338686	1.2646	0.602802	0.219825	2	0	0	msyB	Acidic protein MsyB	19.97	19.44	18.3921	18.06	18.03	16.5521	1.72	3.29436	0.0647472	1.18878	2	0	0	msyB	Acidic protein MsyB	16.8164	18.74	15.9449	16.1048	17.52	17.41	17.8	-0.0416059	0.971573	0.961608	0.0170018	1	1	0	0	0	187125	95599.8	msyB	Acidic protein MsyB	15.8747	14.8952	15.8876	16.1586	16.8164	18.74	15.9449	-1.46306	0.362723	0.113976	0.943185	0	0	0	msyB	Acidic protein MsyB	15.8747	14.8952	15.8876	16.1586	19.97	19.44	18.3921	-3.56335	0.0845913	0.000909324	3.04128	1	1	1	msyB	Acidic protein MsyB	18.19	15.8169	18.26	16.1048	17.52	17.41	17.8	0.213602	1.15958	0.801678	0.0960002	2	0	0	msyB	Acidic protein MsyB	18.19	15.8169	18.26	18.06	18.03	16.5521	-0.125084	0.916951	0.901056	0.0452484	2	0	0	msyB	Acidic protein MsyB
P62617;C4ZZQ0;B1XCS2	2-C-methyl-D-erythritol 2,4-cyclodiphosphate synthase	ispF	sp|P62617|ISPF_ECOLI 2-C-methyl-D-erythritol 2,4-cyclodiphosphate synthase OS=Escherichia coli (strain K12) OX=83333 GN=ispF PE=1 SV=1;sp|C4ZZQ0|ISPF_ECOBW 2-C-methyl-D-erythritol 2,4-cyclodiphosphate synthase OS=Escherichia coli (strain K12 / MC4100 / BW2	3	25.8	16.897	771750											1431500	992650	931850	389620	1315400	1085000	743520									84863													0	0	0	0	0	0	0	0	0	0	0	0	0	0	0	1	1	0	0	0	0	0	0	0	0	0	0	0	0	0	0	0	0	0	0	0	0	0	0	1	0	778140											684130	975500	677760	578070	2640400	2433600	1025000																						19.5697											19.3839	19.8958	19.3704	19.1409	21.3323	21.2147	19.9672																						ispF	771750						1212075	660735	1200200	743520				84863							ispF	0	0	0	0	0	0	0	0	1	0	0	0	0	0	0	0	0	0	0	0.5	ispF	19.5697						19.6398	19.2556	21.2735	19.9672											ispF	1	0	4	0	0	0	0	0	1	0	0	0	ispF	19.57	15.4365	17.7586	15.7301	17.267	15.6758	19.64	19.26	21.27	19.97	17.2672	15.6904	17.0279	15.4743	17.1399	16.8115	16.9934	18.6654	17.0557	14.1067	ispF	19.57	15.4365	17.7586	17.2672	15.6904	17.0279	0.926522	1.90069	0.513246	0.289675	0	0	0	ispF	2-C-methyl-D-erythritol 2,4-cyclodiphosphate synthase	15.7301	17.267	15.6758	16.9934	18.6654	17.0557	14.1067	-0.481001	0.71648	0.7061	0.151134	0	0	0	ispF	2-C-methyl-D-erythritol 2,4-cyclodiphosphate synthase	19.57	15.4365	17.7586	15.7301	17.267	15.6758	1.36405	2.57406	0.354925	0.449863	0	0	0	ispF	2-C-methyl-D-erythritol 2,4-cyclodiphosphate synthase	17.2672	15.6904	17.0279	16.9934	18.6654	17.0557	14.1067	-0.0434754	0.970315	0.972391	0.0121589	0	0.5	0	0	0			ispF	2-C-methyl-D-erythritol 2,4-cyclodiphosphate synthase	19.64	19.26	21.27	19.97	17.2672	15.6904	17.0279	3.37317	10.3616	0.00372859	2.42846	1	1	1	ispF	2-C-methyl-D-erythritol 2,4-cyclodiphosphate synthase	19.64	19.26	21.27	19.97	19.57	15.4365	17.7586	2.44665	5.45148	0.081899	1.08672	1	0	0	ispF	2-C-methyl-D-erythritol 2,4-cyclodiphosphate synthase	15.4743	17.1399	16.8115	16.9934	18.6654	17.0557	14.1067	-0.230053	0.852603	0.855593	0.0677326	0	0	0	ispF	2-C-methyl-D-erythritol 2,4-cyclodiphosphate synthase	15.4743	17.1399	16.8115	15.7301	17.267	15.6758	0.250948	1.18999	0.748018	0.126088	0	0	0	ispF	2-C-methyl-D-erythritol 2,4-cyclodiphosphate synthase
P06610	Vitamin B12 transport periplasmic protein BtuE	btuE	sp|P06610|BTUE_ECOLI Thioredoxin/glutathione peroxidase BtuE OS=Escherichia coli (strain K12) OX=83333 GN=btuE PE=1 SV=1	1	10.4	20.469												384930	433000			393090	235130	179790																						0	0	0	0	0	0	0	0	0	0	0	0	1	0	0	0	0	0	0	0	0	0	0	0	0	0	0	0	0	0	0	0	0	0	0	0	0	0	0	0	0												432770	682350			604910	479760	432010																																	18.7232	19.3802			19.2064	18.872	18.7207																						btuE							408965		314110	179790											btuE	0	0	0	0	0	0	0.5	0	0	0	0	0	0	0	0	0	0	0	0	0	btuE							19.0517		19.0392	18.7207											btuE	0	0	3	0	0	0	0	0	1	0	0	0	btuE	16.1306	15.9082	16.4687	16.0613	17.1307	18.4518	19.05	18.476	19.04	18.72	16.1504	16.3119	16.2458	14.48	16.667	15.7309	16.6168	16.9809	16.1504	15.3765	btuE	16.1306	15.9082	16.4687	16.1504	16.3119	16.2458	-0.0668666	0.954709	0.713423	0.146653	0	0	0	btuE	Vitamin B12 transport periplasmic protein BtuE	16.0613	17.1307	18.4518	16.6168	16.9809	16.1504	15.3765	0.933415	1.90979	0.244971	0.610886	0	0	0	btuE	Vitamin B12 transport periplasmic protein BtuE	16.1306	15.9082	16.4687	16.0613	17.1307	18.4518	-1.04544	0.484498	0.21504	0.667481	0	0	0	btuE	Vitamin B12 transport periplasmic protein BtuE	16.1504	16.3119	16.2458	16.6168	16.9809	16.1504	15.3765	-0.045155	0.969186	0.916879	0.037688	0	0	0	0	0			btuE	Vitamin B12 transport periplasmic protein BtuE	19.05	18.476	19.04	18.72	16.1504	16.3119	16.2458	2.58547	6.00213	2.12181e-05	4.67329	1	1	1	btuE	Vitamin B12 transport periplasmic protein BtuE	19.05	18.476	19.04	18.72	16.1306	15.9082	16.4687	2.65234	6.28687	5.92422e-05	4.22737	1	1	1	btuE	Vitamin B12 transport periplasmic protein BtuE	14.48	16.667	15.7309	16.6168	16.9809	16.1504	15.3765	-0.655226	0.634976	0.372908	0.428398	0	0	0	btuE	Vitamin B12 transport periplasmic protein BtuE	14.48	16.667	15.7309	16.0613	17.1307	18.4518	-1.58864	0.332485	0.165483	0.781246	0	0	0	btuE	Vitamin B12 transport periplasmic protein BtuE
P45577;C4ZZI8;B1XH99	RNA chaperone ProQ	proQ	sp|P45577|PROQ_ECOLI RNA chaperone ProQ OS=Escherichia coli (strain K12) OX=83333 GN=proQ PE=1 SV=2;sp|C4ZZI8|PROQ_ECOBW RNA chaperone ProQ OS=Escherichia coli (strain K12 / MC4100 / BW2952) OX=595496 GN=proQ PE=3 SV=1;sp|B1XH99|PROQ_ECODH RNA chaperone Pr	15	62.1	25.892	13655000	6974300	12510000	11361000	67977	1251100	1364000	4195400	3269000	655440	581500	27099000	19164000	23425000	14331000	23962000	22432000	12474000	11825000	1145500	858000	10888000	10095000	2548600	2259700	7191700	6803100	3447100	3687200	5466200	2165900	6434000	6361500	3963500	2431600	6715700	5351600	4199500	3406500	12	11	16	14	0	6	1	10	9	3	0	22	20	18	19	25	30	17	12	5	5	26	24	6	5	0	2	18	19	9	13	13	14	14	11	12	6	17	13	11	6	31220000	24922000	35230000	29138000	4904500	11948000	10989000	22064000	20622000	10345000	8986900	20903000	20478000	21757000	23983000	30830000	35959000	20307000	21345000	13533000	13812000	42977000	48643000	18286000	21299000	34431000	38741000	11405000	17169000	19952000	14618000	27065000	27717000	21181000	22904000	33036000	37046000	14887000	15803000	24.896	24.5709	25.0703	24.7964	22.2257	23.5103	23.3896	24.3952	24.2977	23.3024	23.0994	24.3172	24.2876	24.375	24.5155	24.8778	25.0998	24.2755	24.3474	23.69	23.7194	25.3571	25.5357	24.1242	24.3443	25.0372	25.2074	23.4432	24.0333	24.25	23.8012	24.6899	24.7243	24.3363	24.4491	24.9775	25.1428	23.8275	23.9137	proQ	10314650	11935500	67977	1307550	3732200	618470	23131500	18878000	23197000	12149500	1001750	10491500	2404150	6997400	3567150	3816050	6397750	3197550	6033650	3803000	proQ	11.5	15	0	3.5	1.5	1.5	21	18.5	27.5	14.5	5	25	5.5	1	18.5	11	12.5	9	15	8.5	proQ	24.7334	24.9333	22.2257	23.4499	24.3464	23.2009	24.3024	24.4452	24.9888	24.3114	23.7047	25.4464	24.2343	25.1223	23.7382	24.0256	24.7071	24.3927	25.0602	23.8706	proQ	3	3	4	3	3	4	1	1	1	1	1	1	proQ	24.73	24.93	22.23	23.45	24.35	23.2	24.3	24.45	24.99	24.31	23.7	25.45	24.23	25.12	23.74	24.03	24.71	24.39	25.06	23.87	proQ	24.73	24.93	22.23	23.7	25.45	24.23	-0.496667	0.708742	0.649093	0.187693	2	0	0	proQ	RNA chaperone ProQ	23.45	24.35	23.2	24.71	24.39	25.06	23.87	-0.840832	0.558321	0.10049	0.997879	2	0	0	proQ	RNA chaperone ProQ	24.73	24.93	22.23	23.45	24.35	23.2	0.296666	1.2283	0.767172	0.115107	2	0	0	proQ	RNA chaperone ProQ	23.7	25.45	24.23	24.71	24.39	25.06	23.87	-0.0474993	0.967612	0.931632	0.0307555	2	80.5	0	0	0	4.63247e+06	4.85799e+06	proQ	RNA chaperone ProQ	24.3	24.45	24.99	24.31	23.7	25.45	24.23	0.0524995	1.03706	0.916179	0.0380197	2	0	0	proQ	RNA chaperone ProQ	24.3	24.45	24.99	24.31	24.73	24.93	22.23	0.549167	1.46324	0.497885	0.302871	2	0	0	proQ	RNA chaperone ProQ	25.12	23.74	24.03	24.71	24.39	25.06	23.87	-0.210833	0.864038	0.666927	0.175921	2	0	0	proQ	RNA chaperone ProQ	25.12	23.74	24.03	23.45	24.35	23.2	0.63	1.54756	0.313029	0.504415	2	0	0	proQ	RNA chaperone ProQ
P16676	Sulfate/thiosulfate import ATP-binding protein CysA	cysA	sp|P16676|CYSA_ECOLI Sulfate/thiosulfate import ATP-binding protein CysA OS=Escherichia coli (strain K12) OX=83333 GN=cysA PE=1 SV=2	1	2.5	41.058	46117		38453	37407				16371	31264			37061	19852			37694	113430	147920	196790	84108	63768	11101	32553	162550	244550		47300			375580	472930	160160	156060	143360	248720	47896	68576		33446	0	0	1	3	0	0	0	0	0	0	0	2	1	0	0	1	0	1	1	1	1	1	1	1	1	1	1	0	1	0	0	1	1	1	0	0	1	1	1	0	0	194570		327160	319430				231820	450160			83033	64187			161570	470100	707050	975820	1704600	1358400	139180	423600	1936500	2761800		687880			2908200	5127600	1443300	1306600	1397500	3435900	691160	1063700		361750	17.5699		18.3196	18.2851				17.8226	18.7801			16.3414	15.97			17.3018	18.8426	19.4315	19.8963	20.701	20.3735	17.0866	18.6923	20.885	21.3972		19.3918			21.4717	22.2899	20.4609	20.3174	20.4144	21.7123	19.3987	20.0207		18.4646	cysA	46117	37930			23817.5		28456.5		75562	172355	73938	21827	203550	47300		424255	158110	196040	58236	33446	cysA	0	2	0	0	0	0	1.5	0	0.5	1	1	1	1	1	0.5	0	0.5	0.5	1	0	cysA	17.5699	18.3024			18.3014		16.1557		18.0722	19.6639	20.5372	17.8895	21.1411	19.3918		21.8808	20.3892	21.0633	19.7097	18.4646	cysA	2	1	3	3	2	4	1	0	1	1	1	1	cysA	17.57	18.3	16.6636	16.4362	18.3	16.8226	16.16	16.0199	18.07	19.66	20.54	17.89	21.14	19.39	13.861	21.88	20.39	21.06	19.71	18.46	cysA	17.57	18.3	16.6636	20.54	17.89	21.14	-2.34547	0.196762	0.10104	0.995507	2	0	0	cysA	Sulfate/thiosulfate import ATP-binding protein CysA	16.4362	18.3	16.8226	20.39	21.06	19.71	18.46	-2.71876	0.151905	0.0202307	1.69399	1	1	1	cysA	Sulfate/thiosulfate import ATP-binding protein CysA	17.57	18.3	16.6636	16.4362	18.3	16.8226	0.324958	1.25263	0.682972	0.165597	1	0	0	cysA	Sulfate/thiosulfate import ATP-binding protein CysA	20.54	17.89	21.14	20.39	21.06	19.71	18.46	-0.0483327	0.967053	0.965479	0.0152571	2	5	0	0	0	99771.7	111458	cysA	Sulfate/thiosulfate import ATP-binding protein CysA	16.16	16.0199	18.07	19.66	20.54	17.89	21.14	-2.37918	0.192218	0.131568	0.880849	2	0	0	cysA	Sulfate/thiosulfate import ATP-binding protein CysA	16.16	16.0199	18.07	19.66	17.57	18.3	16.6636	-0.0337079	0.976906	0.97668	0.0102477	2	0	0	cysA	Sulfate/thiosulfate import ATP-binding protein CysA	19.39	13.861	21.88	20.39	21.06	19.71	18.46	-1.52798	0.346761	0.497231	0.303442	2	0	0	cysA	Sulfate/thiosulfate import ATP-binding protein CysA	19.39	13.861	21.88	16.4362	18.3	16.8226	1.19078	2.28276	0.650653	0.186651	1	0	0	cysA	Sulfate/thiosulfate import ATP-binding protein CysA
P0A7J0;C4ZQV9;B1XG46	3,4-dihydroxy-2-butanone 4-phosphate synthase	ribB	sp|P0A7J0|RIBB_ECOLI 3,4-dihydroxy-2-butanone 4-phosphate synthase OS=Escherichia coli (strain K12) OX=83333 GN=ribB PE=1 SV=1;sp|C4ZQV9|RIBB_ECOBW 3,4-dihydroxy-2-butanone 4-phosphate synthase OS=Escherichia coli (strain K12 / MC4100 / BW2952) OX=595496 G	5	26.7	23.353	901440	866850	359340	263600		118880		100030	31720			1007200	761790	1071800	1004400	936880	1228500	377410	841410	27305		130310	212630				59803			222370	219270		80991	79479		52811		76206	52864	3	2	2	4	0	0	0	0	0	0	0	2	2	5	7	3	4	1	1	0	0	5	6	0	0	0	0	0	2	0	0	1	2	0	0	0	0	2	0	2	0	2449500	4143800	1820000	995820		875820		698210	530150			1164500	1440700	1191800	2020000	2046200	3074500	650100	1712500	588030		1925300	1320400				1074100			806150	884630		802960	913090		941150		796050	649820	21.2241	21.9825	20.7955	19.9255		19.7403		19.4133	19.016			20.1513	20.4583	20.1847	20.9459	20.9645	21.5519	19.3103	20.7077	19.1655		20.8767	20.3325				20.0347			19.6207	19.7547		19.615	19.8004		19.8441		19.6025	19.3097	ribB	884145	311470		118880	65875		884495	1038100	1082690	609410	27305	171470		59803		220820	80991	79479	52811	64535	ribB	2.5	3	0	0	0	0	2	6	3.5	1	0	5.5	0	0	1	0	0	0	1	1	ribB	21.6033	20.3605		19.7403	19.2147		20.3048	20.5653	21.2582	20.009	19.1655	20.6046		20.0347		19.6877	19.615	19.8004	19.8441	19.4561	ribB	2	2	4	2	2	4	1	1	1	1	1	1	ribB	21.6	20.36	17.7627	19.74	19.21	15.8597	20.3	20.57	21.26	20.01	19.17	20.6	19.1089	20.03	16.9236	19.69	19.61	19.8	19.84	19.46	ribB	21.6	20.36	17.7627	19.17	20.6	19.1089	0.281263	1.21526	0.830488	0.0806667	2	0	0	ribB	3,4-dihydroxy-2-butanone 4-phosphate synthase	19.74	19.21	15.8597	19.61	19.8	19.84	19.46	-1.40761	0.376935	0.226762	0.64443	2	0	0	ribB	3,4-dihydroxy-2-butanone 4-phosphate synthase	21.6	20.36	17.7627	19.74	19.21	15.8597	1.63768	3.11166	0.379583	0.420693	2	0	0	ribB	3,4-dihydroxy-2-butanone 4-phosphate synthase	19.17	20.6	19.1089	19.61	19.8	19.84	19.46	-0.0511932	0.965138	0.907894	0.041965	2	7.5	0	0	0	99387.5	69454	ribB	3,4-dihydroxy-2-butanone 4-phosphate synthase	20.3	20.57	21.26	20.01	19.17	20.6	19.1089	0.908693	1.87734	0.138504	0.858539	2	0	0	ribB	3,4-dihydroxy-2-butanone 4-phosphate synthase	20.3	20.57	21.26	20.01	21.6	20.36	17.7627	0.627431	1.54481	0.556929	0.2542	2	0	0	ribB	3,4-dihydroxy-2-butanone 4-phosphate synthase	20.03	16.9236	19.69	19.61	19.8	19.84	19.46	-0.796286	0.57583	0.381218	0.418826	2	0	0	ribB	3,4-dihydroxy-2-butanone 4-phosphate synthase	20.03	16.9236	19.69	19.74	19.21	15.8597	0.611327	1.52766	0.715666	0.145289	2	0	0	ribB	3,4-dihydroxy-2-butanone 4-phosphate synthase
P0ACF8	DNA-binding protein H-NS	hns	sp|P0ACF8|HNS_ECOLI DNA-binding protein H-NS OS=Escherichia coli (strain K12) OX=83333 GN=hns PE=1 SV=2	9	60.6	15.539	10169000	2913100	5364300	3729200	285640	790240	348300	2082700	885200	344460	282480	19620000	13166000	20427000	10776000	16103000	13123000	2785800	2366900	104810	164900	2189700	2232100	276190	338140	963170	860820	148520	148150	504610	278900	293670	428100	361880	266510	549960	424500	568280	523310	8	9	5	9	1	4	2	10	9	3	2	11	11	16	13	13	20	8	16	0	0	8	13	1	2	0	0	5	5	2	4	2	4	2	1	1	1	2	5	3	6	11211000	12686000	10533000	11782000	3492200	5383500	4532600	7293200	5501200	4286000	3883200	10443000	9166800	13023000	18426000	13283000	17013000	3546700	4033200	2525400	709990	9640800	13323000	2600700	3196900	3682200	4887500	1324800	1863700	2651900	2281300	3210500	3564000	3097700	3692200	4845100	6394800	2592800	3045900	23.4184	23.5967	23.3284	23.4901	21.7357	22.3601	22.1119	22.7981	22.3913	22.0312	21.8888	23.316	23.128	23.6346	24.1352	23.6631	24.0201	21.758	21.9435	21.2681	19.4374	23.2007	23.6674	21.3105	21.6082	21.8121	22.2207	20.3373	20.8297	21.3386	21.1214	21.6144	21.7651	21.5628	21.816	22.2081	22.6085	21.3061	21.5384	hns	6541050	4546750	285640	569270	1483950	313470	16393000	15601500	14613000	2576350	134855	2210900	307165	911995	148335	391755	360885	314195	487230	545795	hns	8.5	7	1	3	2.5	2.5	11	14.5	16.5	12	0	10.5	1.5	0	5	3	1.5	1	3.5	4.5	hns	23.5076	23.4092	21.7357	22.236	22.5947	21.96	23.222	23.8849	23.8416	21.8508	20.3528	23.4341	21.4594	22.0164	20.5835	21.23	21.6897	21.6894	22.4083	21.4223	hns	3	3	4	3	3	4	1	1	1	1	1	1	hns	23.51	23.41	21.74	22.24	22.59	21.96	23.22	23.88	23.84	21.85	20.35	23.43	21.46	22.02	20.58	21.23	21.69	21.69	22.41	21.42	hns	23.51	23.41	21.74	20.35	23.43	21.46	1.14	2.20381	0.345924	0.46102	2	0	0	hns	DNA-binding protein H-NS	22.24	22.59	21.96	21.69	21.69	22.41	21.42	0.460833	1.37634	0.177565	0.750643	2	0	0	hns	DNA-binding protein H-NS	23.51	23.41	21.74	22.24	22.59	21.96	0.623334	1.54043	0.359163	0.444709	2	0	0	hns	DNA-binding protein H-NS	20.35	23.43	21.46	21.69	21.69	22.41	21.42	-0.0558337	0.962038	0.946682	0.0237959	2	22.5	0	0	0	884307	427026	hns	DNA-binding protein H-NS	23.22	23.88	23.84	21.85	20.35	23.43	21.46	1.45083	2.73366	0.183076	0.737369	2	0	0	hns	DNA-binding protein H-NS	23.22	23.88	23.84	21.85	23.51	23.41	21.74	0.310833	1.24042	0.69123	0.160378	2	0	0	hns	DNA-binding protein H-NS	22.02	20.58	21.23	21.69	21.69	22.41	21.42	-0.525834	0.694558	0.275318	0.560165	2	0	0	hns	DNA-binding protein H-NS	22.02	20.58	21.23	22.24	22.59	21.96	-0.986666	0.504643	0.0957074	1.01905	2	0	0	hns	DNA-binding protein H-NS
P0A8K1;C5A1F4;B1XDR4	Phosphatidylserine decarboxylase proenzyme;Phosphatidylserine decarboxylase alpha chain;Phosphatidylserine decarboxylase beta chain	psd	sp|P0A8K1|PSD_ECOLI Phosphatidylserine decarboxylase proenzyme OS=Escherichia coli (strain K12) OX=83333 GN=psd PE=1 SV=1;sp|C5A1F4|PSD_ECOBW Phosphatidylserine decarboxylase proenzyme OS=Escherichia coli (strain K12 / MC4100 / BW2952) OX=595496 GN=psd PE=	12	44.7	35.934	8856400	4116500	6966900	6203700	87579	6484300	2495700	3589800	3220200	1145900	978570	30023000	23933000	23948000	10659000	15265000	8269400	13880000	6517000	3032100	2941700	5260800	2457700	6414600	4720900	4487400	3004300	7968600	4600500	8063300	4528900	5125400	6348600	5293600	2359800	4642800	3121100	9421000	4544200	16	8	15	8	0	10	7	11	13	4	5	15	15	14	15	12	16	12	10	7	9	10	7	7	8	2	2	8	9	9	12	6	11	11	9	10	6	11	7	9	11	19429000	23851000	31072000	30922000	4441400	21838000	19452000	26790000	29264000	19065000	16884000	38504000	37897000	36354000	23252000	33602000	20187000	29363000	20183000	29407000	31935000	29999000	19331000	37136000	25728000	28324000	32083000	38739000	32141000	22598000	22378000	25533000	31829000	30192000	26344000	34091000	28296000	38768000	24504000	24.2117	24.5075	24.8891	24.8821	22.0826	24.3803	24.2134	24.6752	24.8026	24.1844	24.0092	25.1985	25.1756	25.1156	24.4709	25.002	24.2669	24.8075	24.2666	24.8097	24.9286	24.8384	24.2044	25.1463	24.6168	24.7555	24.9353	25.2073	24.9379	24.4297	24.4156	24.6059	24.9238	24.8477	24.651	25.0229	24.7541	25.2084	24.5465	psd	6486450	6585300	87579	4490000	3405000	1062235	26978000	17303500	11767200	10198500	2986900	3859250	5567750	3745850	6284550	6296100	5737000	3826700	3881950	6982600	psd	12	11.5	0	8.5	4.5	4.5	15	14.5	14	11	8	8.5	7.5	2	8.5	10.5	10	8	9	10	psd	24.3596	24.8856	22.0826	24.2969	24.7389	24.0968	25.187	24.7932	24.6345	24.5371	24.8691	24.5214	24.8816	24.8454	25.0726	24.4226	24.7648	24.7493	24.8885	24.8774	psd	3	3	4	3	3	4	1	1	1	1	1	1	psd	24.36	24.89	22.08	24.3	24.74	24.1	25.19	24.79	24.63	24.54	24.87	24.52	24.88	24.85	25.07	24.42	24.76	24.75	24.89	24.88	psd	24.36	24.89	22.08	24.87	24.52	24.88	-0.98	0.50698	0.323038	0.490746	2	0	0	psd	Phosphatidylserine decarboxylase proenzyme;Phosphatidylserine decarboxylase alpha chain;Phosphatidylserine decarboxylase beta chain	24.3	24.74	24.1	24.76	24.75	24.89	24.88	-0.44	0.737135	0.0439293	1.35725	2	0	0	psd	Phosphatidylserine decarboxylase proenzyme;Phosphatidylserine decarboxylase alpha chain;Phosphatidylserine decarboxylase beta chain	24.36	24.89	22.08	24.3	24.74	24.1	-0.603333	0.658231	0.531738	0.274303	2	0	0	psd	Phosphatidylserine decarboxylase proenzyme;Phosphatidylserine decarboxylase alpha chain;Phosphatidylserine decarboxylase beta chain	24.87	24.52	24.88	24.76	24.75	24.89	24.88	-0.0633329	0.957051	0.585042	0.232813	2	61	0	0	0	4.13797e+06	5.10706e+06	psd	Phosphatidylserine decarboxylase proenzyme;Phosphatidylserine decarboxylase alpha chain;Phosphatidylserine decarboxylase beta chain	25.19	24.79	24.63	24.54	24.87	24.52	24.88	0.0308336	1.0216	0.881661	0.0546985	2	0	0	psd	Phosphatidylserine decarboxylase proenzyme;Phosphatidylserine decarboxylase alpha chain;Phosphatidylserine decarboxylase beta chain	25.19	24.79	24.63	24.54	24.36	24.89	22.08	1.01083	2.01508	0.230722	0.636911	2	0	0	psd	Phosphatidylserine decarboxylase proenzyme;Phosphatidylserine decarboxylase alpha chain;Phosphatidylserine decarboxylase beta chain	24.85	25.07	24.42	24.76	24.75	24.89	24.88	-0.0399996	0.972655	0.818931	0.0867527	2	0	0	psd	Phosphatidylserine decarboxylase proenzyme;Phosphatidylserine decarboxylase alpha chain;Phosphatidylserine decarboxylase beta chain	24.85	25.07	24.42	24.3	24.74	24.1	0.4	1.31951	0.210723	0.676287	2	0	0	psd	Phosphatidylserine decarboxylase proenzyme;Phosphatidylserine decarboxylase alpha chain;Phosphatidylserine decarboxylase beta chain
P17993;C4ZU73;B1X8C6	Ubiquinone biosynthesis O-methyltransferase	ubiG	sp|P17993|UBIG_ECOLI Ubiquinone biosynthesis O-methyltransferase OS=Escherichia coli (strain K12) OX=83333 GN=ubiG PE=1 SV=1;sp|C4ZU73|UBIG_ECOBW Ubiquinone biosynthesis O-methyltransferase OS=Escherichia coli (strain K12 / MC4100 / BW2952) OX=595496 GN=ub	4	22.9	26.555	181390	59491	21557	75811		33078		9648.2				697090	262680	194490	214250	163580	285550	97967	111170			23014	38291	106510	115910	7066.3			7963.3	8471.9							20830			1	0	0	0	0	0	0	0	0	0	0	3	4	3	3	4	6	1	3	0	0	0	3	4	1	0	0	0	0	0	0	0	0	0	0	0	0	0	0	0	0	712560	308080	218610	308440		276160		178180				862170	447710	365420	795300	428450	1094100	251760	399930			171950	285120			118020			114070	87656							368110			19.4427	18.2329	17.738	18.2346		18.0751		17.443				19.7176	18.7722	18.4792	19.6011	18.7088	20.0613	17.9417	18.6094			17.3916	18.1212			16.8487			16.7996	16.4196							18.4898			ubiG	120440	48684		33078	9648.2		479885	204370	224565	104568		30652.5	111210	7066.3	7963.3	8471.9			20830		ubiG	0.5	0	0	0	0	0	3.5	3	5	2	0	1.5	2.5	0	0	0	0	0	0	0	ubiG	18.8378	17.9863		18.0751	17.443		19.2449	19.0402	19.385	18.2755		17.7564		16.8487	16.7996	16.4196			18.4898		ubiG	2	2	4	1	3	1	1	1	1	0	1	0	ubiG	18.84	17.99	18.2884	18.08	17.44	15.6956	19.24	19.04	19.39	18.28	16.4869	17.76	16.3069	16.85	16.8	16.42	16.9944	15.971	18.49	16.2052	ubiG	18.84	17.99	18.2884	16.4869	17.76	16.3069	1.52153	2.87095	0.0431558	1.36496	1	1	1	ubiG	Ubiquinone biosynthesis O-methyltransferase	18.08	17.44	15.6956	16.9944	15.971	18.49	16.2052	0.156724	1.11475	0.868449	0.0612559	1	0	0	ubiG	Ubiquinone biosynthesis O-methyltransferase	18.84	17.99	18.2884	18.08	17.44	15.6956	1.30094	2.46389	0.159866	0.796243	2	0	0	ubiG	Ubiquinone biosynthesis O-methyltransferase	16.4869	17.76	16.3069	16.9944	15.971	18.49	16.2052	-0.0638662	0.956697	0.93745	0.0280517	0	4	0	0	0	70931.2	20830	ubiG	Ubiquinone biosynthesis O-methyltransferase	19.24	19.04	19.39	18.28	16.4869	17.76	16.3069	2.13623	4.39612	0.00676326	2.16984	1	1	1	ubiG	Ubiquinone biosynthesis O-methyltransferase	19.24	19.04	19.39	18.28	18.84	17.99	18.2884	0.614703	1.53124	0.146982	0.832735	2	0	0	ubiG	Ubiquinone biosynthesis O-methyltransferase	16.85	16.8	16.42	16.9944	15.971	18.49	16.2052	-0.225136	0.855515	0.754867	0.122129	1	0	0	ubiG	Ubiquinone biosynthesis O-methyltransferase	16.85	16.8	16.42	18.08	17.44	15.6956	-0.38186	0.767448	0.626408	0.203143	2	0	0	ubiG	Ubiquinone biosynthesis O-methyltransferase
P0AAB4	3-octaprenyl-4-hydroxybenzoate carboxy-lyase	ubiD	sp|P0AAB4|UBID_ECOLI 3-octaprenyl-4-hydroxybenzoate carboxy-lyase OS=Escherichia coli (strain K12) OX=83333 GN=ubiD PE=1 SV=1	15	39.4	55.603	250960	115740	392300	437640	6058.9	32113	34330	64871	82838			2578400	2692300	1819700	1275200	1535600	1369800	1255700	815470	53257	65558	121380	120690	181920		157380	180740	57627	157690	23903	42433	75143	45458	99469	79212	137560	43509	43375		0	1	3	0	0	0	0	0	0	0	0	15	12	14	9	11	7	6	3	0	1	0	2	0	0	0	0	1	1	0	1	0	0	0	0	0	0	0	0	0	0	780370	2386000	3636800	2292200	1303400	1981100	3835200	1222500	1504300			3003400	4523800	1860000	4035400	2187400	3282600	2830600	2756400	1461600	1808600	1876600	2249400	2240300		1872600	2825600	1117000	2248500	724500	2110200	1553900	3303800	2634500	6949500	1472600	1229900	1344600		19.5738	21.1862	21.7942	21.1283	20.3138	20.9179	21.8709	20.2214	20.5207			21.5182	22.1091	20.8269	21.9443	21.0608	21.6464	21.4327	21.3944	20.4791	20.7864	20.8397	21.1011	21.0953		20.8366	21.4301	20.0912	21.1005	19.4666	21.0089	20.5675	21.6557	21.3291	22.7285	20.4899	20.2301	20.3587		ubiD	183350	414970	6058.9	33221.5	73854.5		2635350	1547450	1452700	1035585	59407.5	121035	181920	169060	107658	33168	60300.5	89340.5	90534.5	43375	ubiD	0.5	1.5	0	0	0	0	13.5	11.5	9	4.5	0.5	1	0	0	1	0.5	0	0	0	0	ubiD	20.38	21.4613	20.3138	21.3944	20.371		21.8136	21.3856	21.3536	21.4135	20.6328	20.9704	21.0953	21.1334	20.5959	20.2378	21.1116	22.0288	20.36	20.3587	ubiD	3	2	4	3	3	4	1	1	1	1	1	1	ubiD	20.38	21.46	20.31	21.39	20.37	16.0654	21.81	21.39	21.35	21.41	20.63	20.97	21.1	21.13	20.6	20.24	21.11	22.03	20.36	20.36	ubiD	20.38	21.46	20.31	20.63	20.97	21.1	-0.183334	0.880666	0.668772	0.174722	2	0	0	ubiD	3-octaprenyl-4-hydroxybenzoate carboxy-lyase	21.39	20.37	16.0654	21.11	22.03	20.36	20.36	-1.68986	0.309957	0.294494	0.530924	2	0	0	ubiD	3-octaprenyl-4-hydroxybenzoate carboxy-lyase	20.38	21.46	20.31	21.39	20.37	16.0654	1.44153	2.71608	0.437617	0.358905	2	0	0	ubiD	3-octaprenyl-4-hydroxybenzoate carboxy-lyase	20.63	20.97	21.1	21.11	22.03	20.36	20.36	-0.065001	0.955945	0.898334	0.0465624	2	1.5	0	0	0	120788	70887.6	ubiD	3-octaprenyl-4-hydroxybenzoate carboxy-lyase	21.81	21.39	21.35	21.41	20.63	20.97	21.1	0.59	1.50525	0.0189892	1.72149	2	0	0	ubiD	3-octaprenyl-4-hydroxybenzoate carboxy-lyase	21.81	21.39	21.35	21.41	20.38	21.46	20.31	0.773334	1.70921	0.0698395	1.1559	2	0	0	ubiD	3-octaprenyl-4-hydroxybenzoate carboxy-lyase	21.13	20.6	20.24	21.11	22.03	20.36	20.36	-0.308334	0.807574	0.576655	0.239084	2	0	0	ubiD	3-octaprenyl-4-hydroxybenzoate carboxy-lyase	21.13	20.6	20.24	21.39	20.37	16.0654	1.38153	2.60544	0.450047	0.346742	2	0	0	ubiD	3-octaprenyl-4-hydroxybenzoate carboxy-lyase
P64534	Nickel/cobalt homeostasis protein RcnB	rcnB	sp|P64534|RCNB_ECOLI Nickel/cobalt homeostasis protein RcnB OS=Escherichia coli (strain K12) OX=83333 GN=rcnB PE=1 SV=1	2	20.5	12.466			138330	146360					31053			664140	418570	1412400	1002000	644070	1109500	287550	217550			83685	118580		38662	45953				65711			79336							0	0	0	0	0	0	0	0	0	0	0	0	0	6	0	1	0	0	0	0	0	0	0	0	0	0	0	0	0	0	0	0	0	0	0	0	0	0	0	0	0			433630	446850					278490			247160	464990	392210	1008500	1507500	1070900	468620	415150			409440	496520		264120	307980				285120			786460									18.7261	18.7694					18.0873			17.9151	18.8268	18.5813	19.9438	20.5237	20.0304	18.8381	18.6633			18.6433	18.9215		18.0108	18.2325				18.1212			19.585							rcnB		142345			31053		541355	1207200	876785	252550		101132	38662	45953		65711	79336				rcnB	0	0	0	0	0	0	0	3	0.5	0	0	0	0	0	0	0	0	0	0	0	rcnB		18.7478			18.0873		18.371	19.2625	20.2771	18.7507		18.7824	18.0108	18.2325		18.1212	19.585				rcnB	1	1	4	2	2	1	0	0	1	1	1	0	rcnB	16.4936	18.75	17.8857	15.7472	18.09	18.2664	18.37	19.26	20.28	18.75	15.7602	18.78	18.01	18.23	13.9066	18.12	19.59	17.7177	16.5427	16.488	rcnB	16.4936	18.75	17.8857	15.7602	18.78	18.01	0.193042	1.14317	0.871443	0.0597611	1	0	0	rcnB	Nickel/cobalt homeostasis protein RcnB	15.7472	18.09	18.2664	19.59	17.7177	16.5427	16.488	-0.2167	0.860531	0.850956	0.0700928	0	0	0	rcnB	Nickel/cobalt homeostasis protein RcnB	16.4936	18.75	17.8857	15.7472	18.09	18.2664	0.341876	1.2674	0.759872	0.11926	0	0	0	rcnB	Nickel/cobalt homeostasis protein RcnB	15.7602	18.78	18.01	19.59	17.7177	16.5427	16.488	-0.0678657	0.954048	0.955061	0.0199687	1	0	0	0	0	69897.2	79336	rcnB	Nickel/cobalt homeostasis protein RcnB	18.37	19.26	20.28	18.75	15.7602	18.78	18.01	1.64827	3.13458	0.127358	0.894973	2	0	0	rcnB	Nickel/cobalt homeostasis protein RcnB	18.37	19.26	20.28	18.75	16.4936	18.75	17.8857	1.45523	2.74201	0.105107	0.97837	1	0	0	rcnB	Nickel/cobalt homeostasis protein RcnB	18.23	13.9066	18.12	19.59	17.7177	16.5427	16.488	-0.832398	0.561595	0.595281	0.225278	1	0	0	rcnB	Nickel/cobalt homeostasis protein RcnB	18.23	13.9066	18.12	15.7472	18.09	18.2664	-0.615698	0.652614	0.726164	0.138966	1	0	0	rcnB	Nickel/cobalt homeostasis protein RcnB
P0ACI0	Right origin-binding protein	rob	sp|P0ACI0|ROB_ECOLI Right origin-binding protein OS=Escherichia coli (strain K12) OX=83333 GN=rob PE=1 SV=1	4	15.6	33.144	387880	54228	291020	274330		80473		118390	109940			999680	712290	662400	893940	635220	765220	622000	624200		33759	112960	131790	133930	142670	171740	142180	341320	225360	136640	12630	138230	135040	88115	69167	72853	114790	117090	100770	3	0	3	2	0	0	0	0	1	0	0	1	3	1	4	2	4	5	4	0	0	1	2	1	0	0	0	0	0	1	1	0	0	0	0	0	0	0	0	2	0	709490	561730	1280800	1330400		684820		872090	1297700			844160	765310	757220	1570800	908580	1231900	1129700	1479200		514480	652280	989580	1249300	1189800	733860	997060	1454000	1615600	816080	305110	595160	759590	748560	1113300	826810	1216400	840470	736470	19.4364	19.0995	20.2886	20.3434		19.3854		19.7341	20.3075			19.6872	19.5457	19.5304	20.5831	19.7933	20.2325	20.1075	20.4964		18.9728	19.3151	19.9165	20.2527	20.1823	19.4851	19.9273	20.4716	20.6236	19.6384	18.219	19.1829	19.5349	19.5138	20.0864	19.6572	20.2142	19.6808	19.4903	rob	221054	282675		80473	114165		855985	778170	700220	623100	33759	122375	138300	156960	283340	74635	136635	78641	93821.5	108930	rob	1.5	2.5	0	0	0	0	2	2.5	3	4.5	0	1.5	0.5	0	0	1	0	0	0	1	rob	19.268	20.316		19.3854	20.0208		19.6164	20.0567	20.0129	20.3019	18.9728	19.6158	20.2175	19.7062	20.5476	18.9287	19.3589	19.8001	19.9357	19.5856	rob	2	2	4	3	3	4	1	1	1	1	1	1	rob	19.27	20.32	19.4866	19.39	20.02	16.2775	19.62	20.06	20.01	20.3	18.97	19.62	20.22	19.71	20.55	18.93	19.36	19.8	19.94	19.59	rob	19.27	20.32	19.4866	18.97	19.62	20.22	0.0888589	1.06353	0.86282	0.0640797	2	0	0	rob	Right origin-binding protein	19.39	20.02	16.2775	19.36	19.8	19.94	19.59	-1.11	0.463294	0.308486	0.510765	2	0	0	rob	Right origin-binding protein	19.27	20.32	19.4866	19.39	20.02	16.2775	1.12969	2.18812	0.39992	0.398027	2	0	0	rob	Right origin-binding protein	18.97	19.62	20.22	19.36	19.8	19.94	19.59	-0.069167	0.953188	0.845515	0.0728788	2	3	0	0	0	98144.7	104507	rob	Right origin-binding protein	19.62	20.06	20.01	20.3	18.97	19.62	20.22	0.394167	1.31418	0.304881	0.515869	2	0	0	rob	Right origin-binding protein	19.62	20.06	20.01	20.3	19.27	20.32	19.4866	0.305308	1.23568	0.377522	0.423058	2	0	0	rob	Right origin-binding protein	19.71	20.55	18.93	19.36	19.8	19.94	19.59	0.0574994	1.04066	0.896213	0.0475889	2	0	0	rob	Right origin-binding protein	19.71	20.55	18.93	19.39	20.02	16.2775	1.1675	2.24622	0.40245	0.395288	2	0	0	rob	Right origin-binding protein
P76177	Protein YdgH	ydgH	sp|P76177|YDGH_ECOLI Protein YdgH OS=Escherichia coli (strain K12) OX=83333 GN=ydgH PE=1 SV=1	9	38.2	33.903	793190	101970	152140	147570				8704.9	101220			1384800	875370	2217900	1390500	1238600	1104500	812500	480110		6992	111160	93948	33325	32056	62782	61911	10901	46658	106620	94727		44950	68804		53849	58375		5642.4	1	2	4	1	0	0	0	0	0	0	0	6	3	6	6	3	4	4	6	0	0	2	0	0	0	0	0	0	0	0	0	0	0	0	0	0	0	0	0	0	0	1493400	3277400	1919000	2245000				643810	1129500			1558300	1595300	3209800	3910100	1955800	2415800	1815800	2381700		724350	1574300	1141900	595430	921270	562270	787810	535670	695310	679150	936840		962800	1623700		1102800	1893300		353720	20.5102	21.6441	20.8719	21.0983				19.2963	20.1073			20.5715	20.6054	21.6141	21.8988	20.8993	21.2041	20.7922	21.1836		19.4663	20.5863	20.123	19.1836	19.8133	19.1009	19.5875	19.031	19.4073	19.3734	19.8374		19.8769	20.6309		20.0727	20.8525		18.4322	ydgH	447580	149855			54962.4		1130085	1804200	1171550	646305	6992	102554	32690.5	62346.5	28779.5	100674	44950	68804	56112	5642.4	ydgH	1.5	2.5	0	0	0	0	4.5	6	3.5	5	0	1	0	0	0	0	0	0	0	0	ydgH	21.0771	20.9851			19.7018		20.5885	21.7564	21.0517	20.9879	19.4663	20.3546	19.4984	19.3442	19.2191	19.6054	19.8769	20.6309	20.4626	18.4322	ydgH	2	1	4	3	3	4	1	0	1	1	1	1	ydgH	21.08	20.99	19	17.1976	19.7	15.3892	20.59	21.76	21.05	20.99	19.47	20.35	19.5	19.34	19.22	19.61	19.88	20.63	20.46	18.43	ydgH	21.08	20.99	19	19.47	20.35	19.5	0.583321	1.49829	0.473282	0.32488	2	0	0	ydgH	Protein YdgH	17.1976	19.7	15.3892	19.88	20.63	20.46	18.43	-2.42107	0.186717	0.0999578	1.00018	1	0	0	ydgH	Protein YdgH	21.08	20.99	19	17.1976	19.7	15.3892	2.92773	7.60911	0.108635	0.964031	1	0	0	ydgH	Protein YdgH	19.47	20.35	19.5	19.88	20.63	20.46	18.43	-0.0766662	0.948246	0.909136	0.0413713	2	1	0	0	0	47412.2	43877.1	ydgH	Protein YdgH	20.59	21.76	21.05	20.99	19.47	20.35	19.5	1.32417	2.50388	0.0168292	1.77394	2	1	1	ydgH	Protein YdgH	20.59	21.76	21.05	20.99	21.08	20.99	19	0.740845	1.67115	0.297131	0.527051	2	0	0	ydgH	Protein YdgH	19.34	19.22	19.61	19.88	20.63	20.46	18.43	-0.459999	0.726987	0.477348	0.321165	2	0	0	ydgH	Protein YdgH	19.34	19.22	19.61	17.1976	19.7	15.3892	1.96107	3.89351	0.193206	0.713978	1	0	0	ydgH	Protein YdgH
P75949;C4ZS47;B1XA17	Beta-hexosaminidase	nagZ	sp|P75949|NAGZ_ECOLI Beta-hexosaminidase OS=Escherichia coli (strain K12) OX=83333 GN=nagZ PE=1 SV=1;sp|C4ZS47|NAGZ_ECOBW Beta-hexosaminidase OS=Escherichia coli (strain K12 / MC4100 / BW2952) OX=595496 GN=nagZ PE=3 SV=1;sp|B1XA17|NAGZ_ECODH Beta-hexosamin	5	16.1	37.594	37763	19926	41124	32337	25867	3666.2		13241				249040	224260	322290	282430	149800	236560	102480	143800	1803.8		1332.1								3783.6	11139	1309.8					10001	1493.9		4	0	0	0	3	1	0	0	0	0	0	5	2	6	5	1	3	1	2	0	0	0	0	0	0	0	0	0	0	0	0	0	0	0	0	0	0	0	0	0	0	512700	167400	285480	206010	510610	281750		1003500				931370	473660	427050	625590	490950	574730	340390	379350	205910		218250								172490	338580	83347					383740	136830		18.9678	17.3529	18.123	17.6524	18.9619	18.1041		19.9366				19.829	18.8535	18.704	19.2549	18.9052	19.1325	18.3768	18.5332	17.6517		17.7356								17.3962	18.3691	16.3468					18.5498	17.062		nagZ	28844.5	36730.5	25867	3666.2	13241		236650	302360	193180	123140	1803.8	1332.1				7461.3	1309.8		10001	1493.9	nagZ	2	0	3	0.5	0	0	3.5	5.5	2	1.5	0	0	0	0	0	0	0	0	0	0	nagZ	18.1603	17.8877	18.9619	18.1041	19.9366		19.3412	18.9795	19.0189	18.455	17.6517	17.7356				17.8826	16.3468		18.5498	17.062	nagZ	3	2	4	2	1	3	1	1	1	1	0	1	nagZ	18.16	17.89	18.96	18.1	19.94	16.9095	19.34	18.98	19.02	18.45	17.65	17.74	16.432	16.258	18.3052	17.88	16.35	17.4487	18.55	17.06	nagZ	18.16	17.89	18.96	17.65	17.74	16.432	1.06266	2.08878	0.115557	0.937202	2	0	0	nagZ	Beta-hexosaminidase	18.1	19.94	16.9095	16.35	17.4487	18.55	17.06	0.96434	1.95117	0.340764	0.467546	2	0	0	nagZ	Beta-hexosaminidase	18.16	17.89	18.96	18.1	19.94	16.9095	0.0201562	1.01407	0.983889	0.00705397	2	0	0	nagZ	Beta-hexosaminidase	17.65	17.74	16.432	16.35	17.4487	18.55	17.06	-0.0781635	0.947263	0.908714	0.0415729	2	0	0	0	0	1567.95	4268.23	nagZ	Beta-hexosaminidase	19.34	18.98	19.02	18.45	17.65	17.74	16.432	1.67349	3.18986	0.00998448	2.00067	2	1	1	nagZ	Beta-hexosaminidase	19.34	18.98	19.02	18.45	18.16	17.89	18.96	0.610834	1.52714	0.137912	0.860399	2	0	0	nagZ	Beta-hexosaminidase	16.258	18.3052	17.88	16.35	17.4487	18.55	17.06	0.128922	1.09348	0.870876	0.0600439	1	0	0	nagZ	Beta-hexosaminidase	16.258	18.3052	17.88	18.1	19.94	16.9095	-0.835418	0.560421	0.482321	0.316664	1	0	0	nagZ	Beta-hexosaminidase
P0AEQ6	Glutamine transport system permease protein GlnP	glnP	sp|P0AEQ6|GLNP_ECOLI Glutamine transport system permease protein GlnP OS=Escherichia coli (strain K12) OX=83333 GN=glnP PE=1 SV=1	4	17.4	24.364	1976800	802380	1138500	1273300	35602	2012900	1049800	997950	489960	476580	509200	1801600	2003000	1791300	1135600	852370	727780	1673700	1000200	585940	630260	684880	530250	1316100	1668600	598870	659010	1391100	940230	1006100	962670	1241300	1228700	1191100	813670	711740	821030	1831800	1435400	3	3	8	2	0	6	3	3	4	4	3	7	6	6	1	2	3	5	3	3	4	4	4	4	2	1	2	4	6	5	9	5	2	4	4	3	2	2	1	8	8	4111700	3877900	4182700	4780100	2768800	7079200	8132700	8226000	3826500	7545400	6800100	2247800	2456800	2161200	2193100	1801600	1588500	3440500	2331000	6277200	7629900	3671800	3628200	8573500	9760000	3953000	4177600	6192600	4769800	4366600	6414800	5850800	5808900	7003300	7303500	5608800	6286800	6750200	7355300	21.9713	21.8868	21.996	22.1886	21.4008	22.7552	22.9553	22.9718	21.8676	22.8472	22.6971	21.1001	21.2283	21.0434	21.0645	20.7808	20.5992	21.7142	21.1525	22.5817	22.8632	21.8081	21.7908	23.0315	23.2184	21.9145	21.9942	22.5621	22.1855	22.0581	22.613	22.4802	22.4698	22.7396	22.8002	22.4193	22.5839	22.6865	22.8104	glnP	1389590	1205900	35602	1531350	743955	492890	1902300	1463450	790075	1336950	608100	607565	1492350	628940	1165665	984385	1235000	1002385	766385	1633600	glnP	3	5	0	4.5	3.5	3.5	6.5	3.5	2.5	4	3.5	4	3	1.5	5	7	4	2.5	1.5	8	glnP	21.9291	22.0923	21.4008	22.8552	22.4197	22.7721	21.1642	21.054	20.69	21.4334	22.7225	21.7994	23.125	21.9544	22.3738	22.3355	22.475	22.7699	22.5016	22.7484	glnP	3	3	4	3	3	4	1	1	1	1	1	1	glnP	21.93	22.09	21.4	22.86	22.42	22.77	21.16	21.05	20.69	21.43	22.72	21.8	23.12	21.95	22.37	22.34	22.48	22.77	22.5	22.75	glnP	21.93	22.09	21.4	22.72	21.8	23.12	-0.74	0.598739	0.170105	0.769283	2	0	0	glnP	Glutamine transport system permease protein GlnP	22.86	22.42	22.77	22.48	22.77	22.5	22.75	0.0583337	1.04126	0.704968	0.15183	2	0	0	glnP	Glutamine transport system permease protein GlnP	21.93	22.09	21.4	22.86	22.42	22.77	-0.876667	0.544624	0.0241135	1.61774	2	0	0	glnP	Glutamine transport system permease protein GlnP	22.72	21.8	23.12	22.48	22.77	22.5	22.75	-0.0783335	0.947151	0.826806	0.0825964	2	26.5	0	0	0	902672	1.15934e+06	glnP	Glutamine transport system permease protein GlnP	21.16	21.05	20.69	21.43	22.72	21.8	23.12	-1.46417	0.362445	0.011225	1.94981	2	1	1	glnP	Glutamine transport system permease protein GlnP	21.16	21.05	20.69	21.43	21.93	22.09	21.4	-0.724167	0.605347	0.034675	1.45998	2	0	0	glnP	Glutamine transport system permease protein GlnP	21.95	22.37	22.34	22.48	22.77	22.5	22.75	-0.404999	0.755237	0.0393187	1.4054	2	0	0	glnP	Glutamine transport system permease protein GlnP	21.95	22.37	22.34	22.86	22.42	22.77	-0.463333	0.725309	0.0718648	1.14348	2	0	0	glnP	Glutamine transport system permease protein GlnP
P0A8V6;C4ZTM8;B1XA74	Fatty acid metabolism regulator protein	fadR	sp|P0A8V6|FADR_ECOLI Fatty acid metabolism regulator protein OS=Escherichia coli (strain K12) OX=83333 GN=fadR PE=1 SV=2;sp|C4ZTM8|FADR_ECOBW Fatty acid metabolism regulator protein OS=Escherichia coli (strain K12 / MC4100 / BW2952) OX=595496 GN=fadR PE=3	7	33.9	26.968	319730	102070	331970	610710		62872	29253	51476	29413			1793400	1267600	1513100	828600	944530	734060	595780	358140	40564	29681	177820	97035	78384	40390	147510	174230	160010	56570	250460	77380	39032	100650	84610	1151600	144100	143210	213560	150440	0	1	2	3	0	0	0	1	0	0	0	7	4	5	2	5	5	3	4	2	0	1	1	3	3	0	0	2	1	2	2	2	1	0	1	0	0	1	0	2	2	1503100	1121300	1898300	1815200		1282000	1003100	970160	1038100			1457100	1591300	1151000	2716000	1685400	1765200	1438000	1105900	1104800	1404900	964820	1430700	1330700	1366800	1266300	2002600	774020	806400	1844900	1330700	936000	1192300	764700	1327500	1731700	1814600	1246500	2197000	20.5195	20.0967	20.8563	20.7917		20.29	19.936	19.8879	19.9855			20.4747	20.6018	20.1345	21.3731	20.6847	20.7514	20.4556	20.0768	20.0754	20.422	19.8799	20.4483	20.3438	20.3824	20.2722	20.9334	19.562	19.6211	20.8151	20.3438	19.8361	20.1853	19.5445	20.3403	20.7238	20.7912	20.2495	21.0671	fadR	210900	471340		46062.5	40444.5		1530500	1170850	839295	476960	35122.5	137428	59387	160870	108290	163920	69841	618105	143655	182000	fadR	0.5	2.5	0	0	0	0	5.5	3.5	5	3.5	1	1	3	0	1.5	2	0.5	0	0.5	2	fadR	20.3081	20.824		20.113	19.9367		20.5382	20.7538	20.718	20.2662	20.2487	20.1641	20.3631	20.6028	19.5916	20.5794	20.0107	19.9424	20.7575	20.6583	fadR	2	2	4	3	3	4	1	1	1	1	1	1	fadR	20.31	20.82	17.4848	20.11	19.94	15.1523	20.54	20.75	20.72	20.27	20.25	20.16	20.36	20.6	19.59	20.58	20.01	19.94	20.76	20.66	fadR	20.31	20.82	17.4848	20.25	20.16	20.36	-0.718397	0.607772	0.527271	0.277966	2	0	0	fadR	Fatty acid metabolism regulator protein	20.11	19.94	15.1523	20.01	19.94	20.76	20.66	-1.94173	0.260304	0.219238	0.659084	2	0	0	fadR	Fatty acid metabolism regulator protein	20.31	20.82	17.4848	20.11	19.94	15.1523	1.1375	2.2	0.586876	0.231454	2	0	0	fadR	Fatty acid metabolism regulator protein	20.25	20.16	20.36	20.01	19.94	20.76	20.66	-0.0858334	0.94224	0.752282	0.12362	2	8	0	0	0	77312.3	253400	fadR	Fatty acid metabolism regulator protein	20.54	20.75	20.72	20.27	20.25	20.16	20.36	0.313333	1.24258	0.0740496	1.13048	2	0	0	fadR	Fatty acid metabolism regulator protein	20.54	20.75	20.72	20.27	20.31	20.82	17.4848	1.03173	2.04448	0.292648	0.533654	2	0	0	fadR	Fatty acid metabolism regulator protein	20.6	19.59	20.58	20.01	19.94	20.76	20.66	-0.0858334	0.94224	0.828661	0.0816233	2	0	0	fadR	Fatty acid metabolism regulator protein	20.6	19.59	20.58	20.11	19.94	15.1523	1.8559	3.61977	0.325871	0.486955	2	0	0	fadR	Fatty acid metabolism regulator protein
P0ACJ8	cAMP-activated global transcriptional regulator CRP	crp	sp|P0ACJ8|CRP_ECOLI cAMP-activated global transcriptional regulator CRP OS=Escherichia coli (strain K12) OX=83333 GN=crp PE=1 SV=1	10	48.1	23.64	2339300	928230	916710	779990	16799	451520	150790	556510	455300	419200	396380	3752700	2742200	3697800	1867200	2421900	2365300	2560600	2430900	272980	220050	636930	687500	388460	508460	255730	299370	711570	553860	407760	264420	196420	77933	193990	119500	518830	377840	481520	364490	4	6	8	3	0	2	0	1	0	1	1	11	6	12	9	10	10	8	12	0	0	4	1	7	5	0	0	2	4	2	0	3	0	5	5	0	0	1	1	3	2	4495200	3600600	3568500	3327900	8542400	4633100	5228400	3565000	3451400	5202100	7977600	3150200	3670400	4717400	5314300	4196200	5264700	5262000	4722300	2987200	2389600	3163000	4304400	2817200	3515000	2612000	3737600	3888100	5272300	2061300	1975900	3067400	2467800	4417800	4451000	3680800	3916800	3046100	2403200	22.1	21.7798	21.7669	21.6662	23.0262	22.1435	22.3179	21.7655	21.7188	22.3107	22.9275	21.587	21.8075	22.1696	22.3414	22.0007	22.3279	22.3272	22.1711	21.5104	21.1883	21.5929	22.0374	21.4258	21.7451	21.3167	21.8337	21.8906	22.33	20.9751	20.9141	21.5486	21.2348	22.0749	22.0857	21.8116	21.9012	21.5385	21.1965	crp	1633765	848350	16799	301155	505905	407790	3247450	2782500	2393600	2495750	246515	662215	448460	277550	632715	336090	137176	156745	448335	423005	crp	5	5.5	0	1	1	1	8.5	10.5	10	10	0	2.5	6	0	3	1	5	0	1	2.5	crp	21.9399	21.7165	23.0262	22.2307	21.7421	22.6191	21.6973	22.2555	22.1643	22.2491	21.3494	21.8151	21.5855	21.5752	22.1103	20.9446	21.3917	22.0803	21.8564	21.3675	crp	3	3	4	3	3	4	1	1	1	1	1	1	crp	21.94	21.72	23.03	22.23	21.74	22.62	21.7	22.26	22.16	22.25	21.35	21.82	21.59	21.58	22.11	20.94	21.39	22.08	21.86	21.37	crp	21.94	21.72	23.03	21.35	21.82	21.59	0.643333	1.56193	0.206492	0.685096	2	0	0	crp	cAMP-activated global transcriptional regulator CRP	22.23	21.74	22.62	21.39	22.08	21.86	21.37	0.521667	1.43561	0.140461	0.852445	2	0	0	crp	cAMP-activated global transcriptional regulator CRP	21.94	21.72	23.03	22.23	21.74	22.62	0.0333335	1.02337	0.947793	0.0232867	2	0	0	crp	cAMP-activated global transcriptional regulator CRP	21.35	21.82	21.59	21.39	22.08	21.86	21.37	-0.0883334	0.940609	0.725048	0.139633	2	17	0	0	0	452397	291315	crp	cAMP-activated global transcriptional regulator CRP	21.7	22.26	22.16	22.25	21.35	21.82	21.59	0.505833	1.41994	0.0476678	1.32177	2	0	0	crp	cAMP-activated global transcriptional regulator CRP	21.7	22.26	22.16	22.25	21.94	21.72	23.03	-0.1375	0.909093	0.727835	0.137967	2	0	0	crp	cAMP-activated global transcriptional regulator CRP	21.58	22.11	20.94	21.39	22.08	21.86	21.37	-0.131667	0.912776	0.723325	0.140667	2	0	0	crp	cAMP-activated global transcriptional regulator CRP	21.58	22.11	20.94	22.23	21.74	22.62	-0.653333	0.63581	0.197641	0.704123	2	0	0	crp	cAMP-activated global transcriptional regulator CRP
P0AEQ3	Glutamine-binding periplasmic protein	glnH	sp|P0AEQ3|GLNH_ECOLI Glutamine-binding periplasmic protein OS=Escherichia coli (strain K12) OX=83333 GN=glnH PE=1 SV=1	9	48.4	27.19	2251700	836410	803400	899590	14755	207150		100030	287530			7777400	4689900	10177000	2853600	6447800	3782500	4259700	1640800	149940	134100	642390	471520	208790	59945	469710	254300	311200	94127	224720	169580	203320	144690	141370	106970	201830	84707	184090	123360	5	5	5	4	0	0	0	0	1	0	0	7	5	8	9	9	10	8	4	0	0	2	3	0	0	0	0	1	1	0	0	1	0	0	0	0	0	0	0	0	0	5181900	6746500	5348300	6770900	692890	4832000		2223700	2717400			8704700	7904300	12854000	5406100	11662000	7451500	8050500	6601400	2281900	1955700	6478800	4665900	1939300	1086800	4211100	2538500	1255200	926030	3619500	2720800	5595400	4620700	5044800	4848300	1627000	1989600	1248300	1239100	22.305	22.6857	22.3506	22.6909	19.4023	22.2042		21.0845	21.3738			23.0534	22.9142	23.6157	22.3662	23.4753	22.8291	22.9406	22.6543	21.1218	20.8993	22.6273	22.1537	20.8871	20.0517	22.0058	21.2755	20.2595	19.8207	21.7874	21.3756	22.4158	22.1397	22.2664	22.209	20.6338	20.924	20.2515	20.2409	glnH	1544055	851495	14755	207150	193780		6233650	6515300	5115150	2950250	142020	556955	134368	362005	202664	197150	174005	124170	143268	153725	glnH	5	4.5	0	0	0	0	6	8.5	9.5	6	0	2.5	0	0	1	0	0	0	0	0	glnH	22.4954	22.5208	19.4023	22.2042	21.2292		22.9838	22.9909	23.1522	22.7975	21.0105	22.3905	20.4694	21.6407	20.0401	21.5815	22.2777	22.2377	20.7789	20.2462	glnH	3	2	4	3	3	4	1	1	1	1	1	1	glnH	22.5	22.52	19.4	22.2	21.23	16.9523	22.98	22.99	23.15	22.8	21.01	22.39	20.47	21.64	20.04	21.58	22.28	22.24	20.78	20.25	glnH	22.5	22.52	19.4	21.01	22.39	20.47	0.183334	1.1355	0.88443	0.0533363	2	0	0	glnH	Glutamine-binding periplasmic protein	22.2	21.23	16.9523	22.28	22.24	20.78	20.25	-1.26006	0.417527	0.43347	0.363041	2	0	0	glnH	Glutamine-binding periplasmic protein	22.5	22.52	19.4	22.2	21.23	16.9523	1.34589	2.54187	0.521255	0.28295	2	0	0	glnH	Glutamine-binding periplasmic protein	21.01	22.39	20.47	22.28	22.24	20.78	20.25	-0.0975006	0.934651	0.904776	0.0434588	2	2.5	0	0	0	277781	148792	glnH	Glutamine-binding periplasmic protein	22.98	22.99	23.15	22.8	21.01	22.39	20.47	1.69	3.22657	0.0176706	1.75275	2	1	1	glnH	Glutamine-binding periplasmic protein	22.98	22.99	23.15	22.8	22.5	22.52	19.4	1.50667	2.84153	0.1444	0.840432	2	0	0	glnH	Glutamine-binding periplasmic protein	21.64	20.04	21.58	22.28	22.24	20.78	20.25	-0.300834	0.811783	0.70519	0.151694	2	0	0	glnH	Glutamine-binding periplasmic protein	21.64	20.04	21.58	22.2	21.23	16.9523	0.959225	1.94426	0.601684	0.220631	2	0	0	glnH	Glutamine-binding periplasmic protein
P0AEA8;C4ZUM4;B1X716	Siroheme synthase;Uroporphyrinogen-III C-methyltransferase;Precorrin-2 dehydrogenase;Sirohydrochlorin ferrochelatase	cysG	sp|P0AEA8|CYSG_ECOLI Siroheme synthase OS=Escherichia coli (strain K12) OX=83333 GN=cysG PE=1 SV=1;sp|C4ZUM4|CYSG_ECOBW Siroheme synthase OS=Escherichia coli (strain K12 / MC4100 / BW2952) OX=595496 GN=cysG PE=3 SV=1;sp|B1X716|CYSG_ECODH Siroheme synthase	2	4.8	49.951												9413.5	1983.3					12406			1876.6					1190.6		1867.9												0	0	0	0	0	0	0	0	0	0	0	1	0	0	0	0	0	3	0	0	0	0	0	0	0	0	0	0	0	0	0	0	0	0	0	0	0	0	0	0	0												25887	11638								29058					18024		19541																							14.6599	13.5066								14.8266					14.1376		14.2542												cysG							5698.4			12406	1876.6			1190.6	1867.9						cysG	0	0	0	0	0	0	0.5	0	0	1.5	0	0	0	0	0	0	0	0	0	0	cysG							14.0832				14.8266			14.1376	14.2542						cysG	0	0	1	1	2	0	0	0	0	0	1	0	cysG	17.2011	18.4463	17.2942	17.9275	15.0655	14.5183	14.08	16.4086	16.9939	16.6469	14.83	17.2674	15.3511	14.14	14.25	15.19	16.3915	15.6391	15.8927	15.7323	cysG	17.2011	18.4463	17.2942	14.83	17.2674	15.3511	1.83105	3.55795	0.0954063	1.02042	0	0	0	cysG	Siroheme synthase;Uroporphyrinogen-III C-methyltransferase;Precorrin-2 dehydrogenase;Sirohydrochlorin ferrochelatase	17.9275	15.0655	14.5183	16.3915	15.6391	15.8927	15.7323	-0.0768081	0.948153	0.935754	0.0288385	0	0	0	cysG	Siroheme synthase;Uroporphyrinogen-III C-methyltransferase;Precorrin-2 dehydrogenase;Sirohydrochlorin ferrochelatase	17.2011	18.4463	17.2942	17.9275	15.0655	14.5183	1.8101	3.50666	0.184559	0.733865	0	0	0	cysG	Siroheme synthase;Uroporphyrinogen-III C-methyltransferase;Precorrin-2 dehydrogenase;Sirohydrochlorin ferrochelatase	14.83	17.2674	15.3511	16.3915	15.6391	15.8927	15.7323	-0.0977556	0.934486	0.886498	0.0523222	0	0	0	0	0	1876.6		cysG	Siroheme synthase;Uroporphyrinogen-III C-methyltransferase;Precorrin-2 dehydrogenase;Sirohydrochlorin ferrochelatase	14.08	16.4086	16.9939	16.6469	14.83	17.2674	15.3511	0.216194	1.16166	0.837185	0.0771783	0	0	0	cysG	Siroheme synthase;Uroporphyrinogen-III C-methyltransferase;Precorrin-2 dehydrogenase;Sirohydrochlorin ferrochelatase	14.08	16.4086	16.9939	16.6469	17.2011	18.4463	17.2942	-1.61485	0.326498	0.116455	0.933841	0	0	0	cysG	Siroheme synthase;Uroporphyrinogen-III C-methyltransferase;Precorrin-2 dehydrogenase;Sirohydrochlorin ferrochelatase	14.14	14.25	15.19	16.3915	15.6391	15.8927	15.7323	-1.38726	0.382289	0.00977404	2.00993	1	1	1	cysG	Siroheme synthase;Uroporphyrinogen-III C-methyltransferase;Precorrin-2 dehydrogenase;Sirohydrochlorin ferrochelatase	14.14	14.25	15.19	17.9275	15.0655	14.5183	-1.31046	0.403194	0.302539	0.519219	1	0	0	cysG	Siroheme synthase;Uroporphyrinogen-III C-methyltransferase;Precorrin-2 dehydrogenase;Sirohydrochlorin ferrochelatase
P76389	UPF0053 protein YegH	yegH	sp|P76389|YEGH_ECOLI UPF0053 protein YegH OS=Escherichia coli (strain K12) OX=83333 GN=yegH PE=3 SV=2	9	27.3	59.45	137650	73844	201770	171220	22953	246420	114060	469900	417550	82278	70484	2109300	1672700	1761100	960320	1217600	1269100	1010100	246490	89578	98740	128960	95438	440210	225560	486540	463170	1130200	727260	1465000	694610	924800	885680	687920	373780	511240	481280	1782800	529400	0	0	1	1	0	1	1	2	6	0	1	4	1	4	2	1	3	4	2	3	1	1	3	1	0	0	1	1	2	7	2	7	3	8	3	3	1	3	1	8	2	1928500	2268100	2792800	2189000	2730300	3183100	2275100	3998500	4239700	1823800	2192500	3184500	3572200	2463800	6229000	2324900	2970100	2912300	2176600	6645700	5203300	1998600	2998900	18385000	6585000	2431700	4797100	5135200	3032500	7395300	5493000	6004300	6480200	4113400	6199300	3380900	6485000	7043000	8216300	20.879	21.1131	21.4133	21.0618	21.3806	21.602	21.1175	21.931	22.0155	20.7985	21.0641	21.6026	21.7684	21.2325	22.5706	21.1487	21.5021	21.4737	21.0536	22.664	22.311	20.9306	21.516	24.132	22.6508	21.2135	22.1937	22.292	21.5321	22.8182	22.3892	22.5176	22.6276	21.9719	22.5637	21.689	22.6287	22.7478	22.9701	yegH	105747	186495	22953	180240	443725	76381	1891000	1360710	1243350	628295	94159	112199	332885	474855	928730	1079805	905240	530850	496260	1156100	yegH	0	1	0	1	0.5	0.5	2.5	3	2	3	2	2	0.5	0.5	1.5	4.5	5.5	2	2	5	yegH	20.9961	21.2376	21.3806	21.3597	21.9733	20.9313	21.6855	21.9015	21.3254	21.2637	22.4875	21.2233	23.3914	21.7036	21.912	22.6037	22.5726	22.2678	22.1588	22.8589	yegH	3	3	4	3	3	4	1	1	1	1	1	1	yegH	21	21.24	21.38	21.36	21.97	20.93	21.69	21.9	21.33	21.26	22.49	21.22	23.39	21.7	21.91	22.6	22.57	22.27	22.16	22.86	yegH	21	21.24	21.38	22.49	21.22	23.39	-1.16	0.447513	0.143728	0.842458	2	0	0	yegH	UPF0053 protein YegH	21.36	21.97	20.93	22.57	22.27	22.16	22.86	-1.045	0.484645	0.0207876	1.6822	2	1	1	yegH	UPF0053 protein YegH	21	21.24	21.38	21.36	21.97	20.93	-0.213334	0.862542	0.54323	0.265016	2	0	0	yegH	UPF0053 protein YegH	22.49	21.22	23.39	22.57	22.27	22.16	22.86	-0.098334	0.934111	0.867192	0.0618846	2	19	0	0	0	179748	772112	yegH	UPF0053 protein YegH	21.69	21.9	21.33	21.26	22.49	21.22	23.39	-0.821666	0.565788	0.19965	0.699732	2	0	0	yegH	UPF0053 protein YegH	21.69	21.9	21.33	21.26	21	21.24	21.38	0.338334	1.2643	0.154141	0.812082	2	0	0	yegH	UPF0053 protein YegH	21.7	21.91	22.6	22.57	22.27	22.16	22.86	-0.395	0.760489	0.237017	0.625221	2	0	0	yegH	UPF0053 protein YegH	21.7	21.91	22.6	21.36	21.97	20.93	0.65	1.56917	0.184737	0.733446	2	0	0	yegH	UPF0053 protein YegH
P23538	Phosphoenolpyruvate synthase	ppsA	sp|P23538|PPSA_ECOLI Phosphoenolpyruvate synthase OS=Escherichia coli (strain K12) OX=83333 GN=ppsA PE=1 SV=5	12	17.4	87.434	40133	10621	51415	36201	19269	26351					4202.8	322180	115550	220360	156890	109600	161160	213650	143700	9077.5	5743.9	10677	12690	7611.1	4551.9	9982.7	942.65	6571.2	17203	13535	16197	3643.4		3676.3	8688.7	4750.7		23681	15874	0	2	3	3	2	0	0	0	0	0	0	3	2	3	1	2	5	4	4	0	3	0	0	0	0	0	0	0	0	0	0	1	1	1	0	0	0	0	0	0	0	364730	513390	523260	453710	1453900	749660					549140	766940	681810	940610	1426000	736530	1206100	624450	920110	425880	514790	237920	626700	632020	567620	482370	169360	381950	867570	758170	754380	792580		273730	615000	404060		399940	680800	18.4765	18.9697	18.9972	18.7914	20.4715	19.5159					19.0668	19.5488	19.379	19.8432	20.4435	19.4904	20.2019	19.2522	19.8114	18.7001	18.9736	17.8601	19.2574	19.2696	19.1146	18.8798	17.3697	18.543	19.7266	19.5322	19.5249	19.5962		18.0624	19.2302	18.6242		18.6094	19.3769	ppsA	25377	43808	19269	26351		4202.8	218865	188625	135380	178675	7410.7	11683.5	6081.5	5462.68	11887.1	14866	3643.4	6182.5	4750.7	19777.5	ppsA	1	3	2	0	0	0	2.5	2	3.5	4	1.5	0	0	0	0	0	0.5	0	0	0	ppsA	18.7231	18.8943	20.4715	19.5159		19.0668	19.4639	20.1434	19.8462	19.5318	18.8369	18.5588	19.1921	18.1248	19.1348	19.5285	19.5962	18.6463	18.6242	18.9931	ppsA	3	2	4	3	3	4	1	1	1	1	1	1	ppsA	18.72	18.89	20.47	19.52	15.9482	19.07	19.46	20.14	19.85	19.53	18.84	18.56	19.19	18.12	19.13	19.53	19.6	18.65	18.62	18.99	ppsA	18.72	18.89	20.47	18.84	18.56	19.19	0.496666	1.41095	0.444575	0.352055	2	0	0	ppsA	Phosphoenolpyruvate synthase	19.52	15.9482	19.07	19.6	18.65	18.62	18.99	-0.785591	0.580114	0.458088	0.339051	2	0	0	ppsA	Phosphoenolpyruvate synthase	18.72	18.89	20.47	19.52	15.9482	19.07	1.18059	2.2667	0.399684	0.398283	2	0	0	ppsA	Phosphoenolpyruvate synthase	18.84	18.56	19.19	19.6	18.65	18.62	18.99	-0.101667	0.931956	0.755898	0.121537	2	2	0	0	0	8391.9	8588.52	ppsA	Phosphoenolpyruvate synthase	19.46	20.14	19.85	19.53	18.84	18.56	19.19	0.881667	1.8425	0.014392	1.84188	2	0	0	ppsA	Phosphoenolpyruvate synthase	19.46	20.14	19.85	19.53	18.72	18.89	20.47	0.385001	1.30586	0.477468	0.321056	2	0	0	ppsA	Phosphoenolpyruvate synthase	18.12	19.13	19.53	19.6	18.65	18.62	18.99	-0.0383333	0.973779	0.934325	0.0295018	2	0	0	ppsA	Phosphoenolpyruvate synthase	18.12	19.13	19.53	19.52	15.9482	19.07	0.747258	1.6786	0.566884	0.246506	2	0	0	ppsA	Phosphoenolpyruvate synthase
P0AFH6	Oligopeptide transport system permease protein OppC	oppC	sp|P0AFH6|OPPC_ECOLI Oligopeptide transport system permease protein OppC OS=Escherichia coli (strain K12) OX=83333 GN=oppC PE=1 SV=1	5	11.3	33.022	1459100	478290	250470	500090	128050	1080200	593400	487740	75528	180600	334900	1546700	1238900	684280	1264900	882650	1453700	992940	1324700	129050	47882	338000	183800	339860		223110	294150	640300	1093100	621920	348080	351280	142030	98137	149330	269100	307520	891880	280830	3	4	1	6	0	1	5	0	5	0	0	4	6	2	7	2	4	4	2	1	1	0	0	2	0	0	0	1	7	4	5	1	1	2	0	0	1	0	1	6	4	1429500	1017400	563700	780450	1214300	2263100	2095100	1497800	693970	1112400	2109400	630160	736090	731380	1021800	652070	1060300	788610	900860	635770	870010	743730	916950	1689100		575080	1120900	1694700	2304700	1006700	970930	893090	1168600	719300	995520	1165100	1137000	1913300	1038200	20.4471	19.9565	19.1046	19.5739	20.2117	21.1099	20.9986	20.5144	19.4045	20.0852	21.0084	19.2654	19.4895	19.4803	19.9627	19.3147	20.016	19.589	19.7809	19.2781	19.7307	19.5044	19.8065	20.6878		19.1334	20.0962	20.6926	21.1361	19.9412	19.889	19.7684	20.1563	19.4562	19.9251	20.152	20.1168	20.8676	19.9857	oppC	968695	375280	128050	836800	281634	257750	1392800	974590	1168175	1158820	88466	260900	339860	258630	866700	485000	246655	123734	288310	586355	oppC	3.5	3.5	0	3	0	0	5	4.5	3	3	1	0	1	0	4	4.5	1	0.5	0.5	5	oppC	20.2018	19.3393	20.2117	21.0542	19.9595	20.5468	19.3774	19.7215	19.6654	19.6849	19.5044	19.6555	20.6878	19.6148	20.9144	19.9151	19.9624	19.6907	20.1344	20.4266	oppC	3	3	4	3	3	4	1	1	1	1	1	1	oppC	20.2	19.34	20.21	21.05	19.96	20.55	19.38	19.72	19.67	19.68	19.5	19.66	20.69	19.61	20.91	19.92	19.96	19.69	20.13	20.43	oppC	20.2	19.34	20.21	19.5	19.66	20.69	-0.0333335	0.97716	0.947017	0.0236424	2	0	0	oppC	Oligopeptide transport system permease protein OppC	21.05	19.96	20.55	19.96	19.69	20.13	20.43	0.467499	1.38271	0.205208	0.687805	2	0	0	oppC	Oligopeptide transport system permease protein OppC	20.2	19.34	20.21	21.05	19.96	20.55	-0.603333	0.658232	0.230593	0.637153	2	0	0	oppC	Oligopeptide transport system permease protein OppC	19.5	19.66	20.69	19.96	19.69	20.13	20.43	-0.1025	0.931418	0.788361	0.103275	2	9	0	0	0	229742	311263	oppC	Oligopeptide transport system permease protein OppC	19.38	19.72	19.67	19.68	19.5	19.66	20.69	-0.3375	0.791411	0.347203	0.459416	2	0	0	oppC	Oligopeptide transport system permease protein OppC	19.38	19.72	19.67	19.68	20.2	19.34	20.21	-0.304167	0.80991	0.292135	0.534417	2	0	0	oppC	Oligopeptide transport system permease protein OppC	19.61	20.91	19.92	19.96	19.69	20.13	20.43	0.0941671	1.06745	0.812114	0.0903828	2	0	0	oppC	Oligopeptide transport system permease protein OppC	19.61	20.91	19.92	21.05	19.96	20.55	-0.373332	0.771997	0.499099	0.301814	2	0	0	oppC	Oligopeptide transport system permease protein OppC
P24203	Uncharacterized GTP-binding protein YjiA	yjiA	sp|P24203|YJIA_ECOLI P-loop guanosine triphosphatase YjiA OS=Escherichia coli (strain K12) OX=83333 GN=yjiA PE=1 SV=3	2	5.3	35.659	51259	7569.9				10625						219140		123440	120250					5751.2										27436				4338.1						0	0	0	0	0	0	0	0	0	0	0	0	0	1	4	0	0	0	0	0	0	0	0	0	0	0	0	0	0	0	0	0	0	0	0	0	0	0	0	0	0	119320	80359				72763						217740		351630	535960					100860										229400				51955						16.8645	16.2942				16.1509						17.7322		18.4237	19.0318					16.622										17.8075				15.665						yjiA	29414.5			10625			219140	121845			5751.2					27436		4338.1			yjiA	0	0	0	0	0	0	0	2.5	0	0	0	0	0	0	0	0	0	0	0	0	yjiA	16.5793			16.1509			17.7322	18.7277			16.622					17.8075		15.665			yjiA	1	1	2	1	1	1	0	0	1	0	0	0	yjiA	16.58	16.0136	18.8286	16.15	16.0716	16.4566	17.73	18.73	14.9992	16.1264	16.62	14.6744	16.799	15.9427	15.6891	17.81	15.8586	15.66	17.3049	15.7156	yjiA	16.58	16.0136	18.8286	16.62	14.6744	16.799	1.10962	2.15789	0.368711	0.433314	0	0	0	yjiA	Uncharacterized GTP-binding protein YjiA	16.15	16.0716	16.4566	15.8586	15.66	17.3049	15.7156	0.0912759	1.06531	0.855011	0.0680284	0	0	0	yjiA	Uncharacterized GTP-binding protein YjiA	16.58	16.0136	18.8286	16.15	16.0716	16.4566	0.914687	1.88516	0.351245	0.45439	0	0	0	yjiA	Uncharacterized GTP-binding protein YjiA	16.62	14.6744	16.799	15.8586	15.66	17.3049	15.7156	-0.103658	0.93067	0.893274	0.0490152	0	0	0	0	0	5751.2	4338.1	yjiA	Uncharacterized GTP-binding protein YjiA	17.73	18.73	14.9992	16.1264	16.62	14.6744	16.799	0.865264	1.82167	0.47996	0.318795	1	0	0	yjiA	Uncharacterized GTP-binding protein YjiA	17.73	18.73	14.9992	16.1264	16.58	16.0136	18.8286	-0.244357	0.844192	0.848709	0.071241	1	0	0	yjiA	Uncharacterized GTP-binding protein YjiA	15.9427	15.6891	17.81	15.8586	15.66	17.3049	15.7156	0.345819	1.27087	0.654343	0.184195	0	0	0	yjiA	Uncharacterized GTP-binding protein YjiA	15.9427	15.6891	17.81	16.15	16.0716	16.4566	0.254543	1.19296	0.726765	0.138606	0	0	0	yjiA	Uncharacterized GTP-binding protein YjiA
Q46868	Uncharacterized protein YqiC	yqiC	sp|Q46868|YQIC_ECOLI Uncharacterized protein YqiC OS=Escherichia coli (strain K12) OX=83333 GN=yqiC PE=1 SV=2	4	28.1	11.276	555130	113770	123430	176090			4406	56421	57513	6268.5	6370.6	689070	395290	620340	771120	395000	629590	173920	178030			79272	233180	31824		78285	125110	73812	61459	76933	137820	14654				19178	15443	13217	113830	1	2	1	3	0	0	0	2	2	0	0	0	0	2	1	1	2	0	2	0	0	2	2	0	0	0	0	1	1	1	0	0	0	0	0	0	0	0	0	0	0	825320	581760	349380	503430			91463	286700	261170	210860	123930	292030	313260	501440	854780	461020	1063900	206410	344110			451150	365720	137940		329080	644580	218010	171340	154460	118090	339590				317230	178040	143530	106760	19.6546	19.1501	18.4144	18.9414			16.4809	18.1292	17.9946	17.6859	16.9192	18.1558	18.257	18.9357	19.7052	18.8145	20.0209	17.6552	18.3925			18.7832	18.4804	17.0737		18.3281	19.298	17.734	17.3865	17.2369	16.8495	18.3734				18.2752	17.4418	17.131	16.704	yqiC	334450	149760		4406	56967	6319.55	542180	695730	512295	175975		156226	31824	101698	67635.5	107376	14654		17310.5	63523.5	yqiC	1.5	2	0	0	0	0	0	1.5	1.5	1	0	2	0	0	1	0.5	0	0	0	0	yqiC	19.4023	18.6779		16.4809	18.0619	17.3025	18.2064	19.3205	19.4177	18.0238		18.6318	17.0737	18.813	17.5603	17.0432	18.3734		17.8585	16.9175	yqiC	2	3	4	2	3	3	1	1	1	1	1	1	yqiC	19.4	18.68	19.2698	16.48	18.06	17.3	18.21	19.32	19.42	18.02	15.9199	18.63	17.07	18.81	17.56	17.04	18.37	16.1238	17.86	16.92	yqiC	19.4	18.68	19.2698	15.9199	18.63	17.07	1.90996	3.758	0.079312	1.10066	2	0	0	yqiC	Uncharacterized protein YqiC	16.48	18.06	17.3	18.37	16.1238	17.86	16.92	-0.0384587	0.973695	0.958479	0.0184172	2	0	0	yqiC	Uncharacterized protein YqiC	19.4	18.68	19.2698	16.48	18.06	17.3	1.8366	3.57167	0.0223292	1.65113	2	1	1	yqiC	Uncharacterized protein YqiC	15.9199	18.63	17.07	18.37	16.1238	17.86	16.92	-0.111825	0.925417	0.904175	0.0437476	2	2	0	0	0	94025	31829.3	yqiC	Uncharacterized protein YqiC	18.21	19.32	19.42	18.02	15.9199	18.63	17.07	1.53587	2.89962	0.108188	0.965822	2	0	0	yqiC	Uncharacterized protein YqiC	18.21	19.32	19.42	18.02	19.4	18.68	19.2698	-0.374098	0.771588	0.462053	0.335309	2	0	0	yqiC	Uncharacterized protein YqiC	18.81	17.56	17.04	18.37	16.1238	17.86	16.92	0.484875	1.39946	0.539027	0.26839	2	0	0	yqiC	Uncharacterized protein YqiC	18.81	17.56	17.04	16.48	18.06	17.3	0.523334	1.43727	0.493756	0.306487	2	0	0	yqiC	Uncharacterized protein YqiC
P41052	Membrane-bound lytic murein transglycosylase B	mltB	sp|P41052|MLTB_ECOLI Membrane-bound lytic murein transglycosylase B OS=Escherichia coli (strain K12) OX=83333 GN=mltB PE=1 SV=1	4	15.2	40.255	654280	360990	413750	490750		616080	440140	345590	268290	212380	261540	1330500	1235000	838620	426360	708110	279650	566480	487980	25690	59783	236620	35292	38722	60618	324750	72436	661420	151240	92274	58335	416300	536170	325250	153910	287360	53282	544120	147390	2	4	1	1	0	5	1	4	0	2	3	5	3	2	0	6	0	5	2	0	0	0	0	0	0	0	0	0	2	4	1	0	0	0	1	0	0	0	0	1	1	2111300	2044500	1693700	2050900		1917400	2654200	2048900	2571200	2891300	3720700	1967200	2016400	1524900	822600	1150600	693710	1401600	1273800	2003200	2272200	1376800	1798900	1467900	2532900	1698500	2120000	2955200	6121000	1205800	2366800	1839700	2086900	1951700	1357900	2274100	2464900	2273800	2141100	21.0097	20.9633	20.6917	20.9678		20.8707	21.3398	20.9664	21.294	21.4633	21.8271	20.9077	20.9434	20.5403	19.6498	20.134	19.404	20.4186	20.2807	20.9339	21.1157	20.3929	20.7787	20.4853	21.2724	20.6958	21.0156	21.4948	22.5453	20.2016	21.1745	20.811	20.9929	20.8963	20.3729	21.1169	21.2331	21.1167	21.0299	mltB	507635	452250		528110	306940	236960	1282750	632490	493880	527230	42736.5	135956	49670	198593	406330	75304.5	476235	239580	170321	345755	mltB	3	1	0	3	2.5	2.5	4	1	3	3.5	0	0	0	0	1	2.5	0.5	0	0	1	mltB	20.9865	20.8298		21.1053	21.1302	21.6452	20.9255	20.0951	19.769	20.3497	21.0248	20.5858	20.8788	20.8557	22.0201	20.688	20.902	20.6346	21.175	21.0733	mltB	2	3	4	3	3	4	1	1	1	1	1	1	mltB	20.99	20.83	18.287	21.11	21.13	21.65	20.93	20.1	19.77	20.35	21.02	20.59	20.88	20.86	22.02	20.69	20.9	20.63	21.17	21.07	mltB	20.99	20.83	18.287	21.02	20.59	20.88	-0.794343	0.576606	0.420001	0.376749	2	0	0	mltB	Membrane-bound lytic murein transglycosylase B	21.11	21.13	21.65	20.9	20.63	21.17	21.07	0.354167	1.27825	0.142267	0.846897	2	0	0	mltB	Membrane-bound lytic murein transglycosylase B	20.99	20.83	18.287	21.11	21.13	21.65	-1.26101	0.417252	0.230872	0.636629	2	0	0	mltB	Membrane-bound lytic murein transglycosylase B	21.02	20.59	20.88	20.9	20.63	21.17	21.07	-0.1125	0.924984	0.549492	0.260039	2	1.5	0	0	0	76120.8	307973	mltB	Membrane-bound lytic murein transglycosylase B	20.93	20.1	19.77	20.35	21.02	20.59	20.88	-0.5425	0.68658	0.139012	0.856947	2	0	0	mltB	Membrane-bound lytic murein transglycosylase B	20.93	20.1	19.77	20.35	20.99	20.83	18.287	0.251844	1.19073	0.762129	0.117971	2	0	0	mltB	Membrane-bound lytic murein transglycosylase B	20.86	22.02	20.69	20.9	20.63	21.17	21.07	0.247501	1.18715	0.540034	0.267579	2	0	0	mltB	Membrane-bound lytic murein transglycosylase B	20.86	22.02	20.69	21.11	21.13	21.65	-0.106666	0.928732	0.825689	0.0831836	2	0	0	mltB	Membrane-bound lytic murein transglycosylase B
P0A731;C4ZQ89;B1X8R7	Methylglyoxal synthase	mgsA	sp|P0A731|MGSA_ECOLI Methylglyoxal synthase OS=Escherichia coli (strain K12) OX=83333 GN=mgsA PE=1 SV=1;sp|C4ZQ89|MGSA_ECOBW Methylglyoxal synthase OS=Escherichia coli (strain K12 / MC4100 / BW2952) OX=595496 GN=mgsA PE=3 SV=1;sp|B1X8R7|MGSA_ECODH Methylgl	3	13.8	16.918	402950		12071			34764						758410		54161											15591							1542.7								1	0	0	0	0	0	0	0	0	0	0	6	1	0	0	0	0	0	0	0	0	0	0	0	0	0	0	0	0	0	0	0	0	0	0	0	0	0	0	0	0	310500		24654			32282						350570		22859											36939							21643								18.2442		14.5895			14.9784						18.4193		14.4805											15.1729							14.4016								mgsA	402950	12071		34764			758410	54161					15591				1542.7				mgsA	0.5	0	0	0	0	0	3.5	0	0	0	0	0	0	0	0	0	0	0	0	0	mgsA	18.2442	14.5895		14.9784			18.4193	14.4805					15.1729				14.4016				mgsA	2	1	2	1	0	1	1	0	1	0	0	0	mgsA	18.24	14.59	18.5113	14.98	17.8612	16.1433	18.42	14.48	15.6898	15.8019	16.9806	15.5815	15.17	14.9444	16.6571	15.5438	14.4	16.5203	16.8471	16.3294	mgsA	18.24	14.59	18.5113	16.9806	15.5815	15.17	1.20308	2.3023	0.431893	0.364623	1	0	0	mgsA	Methylglyoxal synthase	14.98	17.8612	16.1433	14.4	16.5203	16.8471	16.3294	0.304005	1.23457	0.763667	0.117096	0	0	0	mgsA	Methylglyoxal synthase	18.24	14.59	18.5113	14.98	17.8612	16.1433	0.785577	1.72378	0.63171	0.199482	1	0	0	mgsA	Methylglyoxal synthase	16.9806	15.5815	15.17	14.4	16.5203	16.8471	16.3294	-0.113496	0.924345	0.892432	0.0494249	0	0	0	0	0	15591	1542.7	mgsA	Methylglyoxal synthase	18.42	14.48	15.6898	15.8019	16.9806	15.5815	15.17	0.187231	1.13858	0.869603	0.060679	1	0	0	mgsA	Methylglyoxal synthase	18.42	14.48	15.6898	15.8019	18.24	14.59	18.5113	-1.01585	0.494538	0.512947	0.289928	2	0	0	mgsA	Methylglyoxal synthase	14.9444	16.6571	15.5438	14.4	16.5203	16.8471	16.3294	-0.309094	0.807148	0.706934	0.150621	0	0	0	mgsA	Methylglyoxal synthase	14.9444	16.6571	15.5438	14.98	17.8612	16.1433	-0.6131	0.65379	0.563886	0.248809	0	0	0	mgsA	Methylglyoxal synthase
P31979	NADH-quinone oxidoreductase subunit F	nuoF	sp|P31979|NUOF_ECOLI NADH-quinone oxidoreductase subunit F OS=Escherichia coli (strain K12) OX=83333 GN=nuoF PE=1 SV=3	20	58.7	49.292	3418700	1664100	2409500	3102700	42265	1034000	607220	937010	709700	417090	314340	7435800	4242700	5054700	2380600	4604600	3216200	5934800	3132400	455440	416910	1122200	758670	1366500	1094700	10485000	598000	11455000	1000300	2312400	6462300	1344900	1094600	962340	459780	841760	427770	18761000	18235000	15	15	13	9	3	7	16	11	14	9	4	18	10	13	18	13	14	26	12	2	1	8	3	5	4	0	0	11	9	14	14	11	12	11	13	7	1	9	10	19	18	29573000	43719000	45903000	46827000	13937000	20595000	33783000	36338000	30646000	27148000	20227000	28970000	34296000	27065000	20504000	33022000	28948000	50650000	37635000	24299000	21070000	31738000	20332000	34102000	25347000	26159000	19907000	28030000	24733000	53847000	45323000	27000000	26858000	28263000	19335000	27373000	18751000	44429000	40577000	24.8178	25.3818	25.4521	25.4808	23.7324	24.2958	25.0098	25.115	24.8692	24.6943	24.2698	24.7881	25.0315	24.6899	24.2894	24.9769	24.787	25.5941	25.1656	24.5344	24.3287	24.9197	24.2772	25.0234	24.5953	24.6408	24.2468	24.7405	24.5599	25.6824	25.4337	24.6865	24.6788	24.7524	24.2047	24.7063	24.1605	25.405	25.2742	nuoF	2541400	2756100	42265	820610	823355	365715	5839250	3717650	3910400	4533600	436175	940435	1230600	5541500	6227650	4387350	1219750	711060	634765	18498000	nuoF	15	11	3	11.5	6.5	6.5	14	15.5	13.5	19	1.5	5.5	4.5	0	10	14	12	4	9.5	18.5	nuoF	25.0998	25.4665	23.7324	24.6528	24.9921	24.4821	24.9098	24.4897	24.8819	25.3798	24.4315	24.5985	24.8093	24.4438	24.6502	25.5581	24.6827	24.4786	24.4334	25.3396	nuoF	3	3	4	3	3	4	1	1	1	1	1	1	nuoF	25.1	25.47	23.73	24.65	24.99	24.48	24.91	24.49	24.88	25.38	24.43	24.6	24.81	24.44	24.65	25.56	24.68	24.48	24.43	25.34	nuoF	25.1	25.47	23.73	24.43	24.6	24.81	0.153333	1.11214	0.790733	0.10197	2	0	0	nuoF	NADH-quinone oxidoreductase subunit F	24.65	24.99	24.48	24.68	24.48	24.43	25.34	-0.0258338	0.982253	0.929544	0.0317301	2	0	0	nuoF	NADH-quinone oxidoreductase subunit F	25.1	25.47	23.73	24.65	24.99	24.48	0.0600001	1.04247	0.918391	0.0369722	2	0	0	nuoF	NADH-quinone oxidoreductase subunit F	24.43	24.6	24.81	24.68	24.48	24.43	25.34	-0.119167	0.920719	0.671158	0.173175	2	55.5	0	0	0	869070	5.26589e+06	nuoF	NADH-quinone oxidoreductase subunit F	24.91	24.49	24.88	25.38	24.43	24.6	24.81	0.301666	1.23257	0.254296	0.594661	2	0	0	nuoF	NADH-quinone oxidoreductase subunit F	24.91	24.49	24.88	25.38	25.1	25.47	23.73	0.148333	1.10829	0.775372	0.11049	2	0	0	nuoF	NADH-quinone oxidoreductase subunit F	24.44	24.65	25.56	24.68	24.48	24.43	25.34	0.150833	1.11021	0.707599	0.150213	2	0	0	nuoF	NADH-quinone oxidoreductase subunit F	24.44	24.65	25.56	24.65	24.99	24.48	0.176667	1.13027	0.662102	0.179075	2	0	0	nuoF	NADH-quinone oxidoreductase subunit F
P06149	D-lactate dehydrogenase	dld	sp|P06149|DLD_ECOLI Quinone-dependent D-lactate dehydrogenase OS=Escherichia coli (strain K12) OX=83333 GN=dld PE=1 SV=3	21	36.4	64.612	627770	232920	469580	434910	85608	226890	98567	200250	211980	57139	46384	2227300	1428000	1699100	1419300	1030300	978680	799030	966590	82920	75284	207100	164800	311130	305550	173910	173080	702430	630290	211150	190630	339620	247710	260400	157860	208530	198680	546480	369100	10	5	12	3	0	2	1	3	3	0	0	27	26	25	25	16	16	15	15	1	0	4	0	2	1	0	0	9	7	15	19	5	3	7	3	3	0	2	2	5	6	3760500	2994000	4542100	4188900	8134800	6484900	3750600	4942300	6527400	2958500	5491800	5587300	4580600	4060800	7104000	4115400	6756600	4556300	6336000	5206300	4067700	2726800	3597200	6009200	7710000	3889700	6287400	7172600	7577900	3613800	3821800	4449800	4563000	4630400	6774900	4027000	6734700	5828100	4102900	21.8425	21.5136	22.1149	21.9981	22.9557	22.6287	21.8387	22.2368	22.6381	21.4964	22.3888	22.4137	22.1271	21.9533	22.7602	21.9726	22.6879	22.1194	22.5951	22.3118	21.9558	21.3788	21.7784	22.5187	22.8783	21.8912	22.584	22.7741	22.8534	21.7851	21.8658	22.0853	22.1216	22.1427	22.6918	21.9413	22.6832	22.4746	21.9682	dld	430345	452245	85608	162728	206115	51761.5	1827650	1559200	1004490	882810	79102	185950	308340	173495	666360	200890	293665	209130	203605	457790	dld	7.5	7.5	0	1.5	0	0	26.5	25	16	15	0.5	2	1.5	0	8	17	5	1.5	2	5.5	dld	21.6781	22.0565	22.9557	22.2337	22.4374	21.9426	22.2704	22.3568	22.3302	22.3573	22.1338	21.5786	22.6985	22.2376	22.8137	21.8255	22.1034	22.4172	22.3122	22.2214	dld	3	3	4	3	3	4	1	1	1	1	1	1	dld	21.68	22.06	22.96	22.23	22.44	21.94	22.27	22.36	22.33	22.36	22.13	21.58	22.7	22.24	22.81	21.83	22.1	22.42	22.31	22.22	dld	21.68	22.06	22.96	22.13	21.58	22.7	0.0966663	1.0693	0.855717	0.0676698	2	0	0	dld	D-lactate dehydrogenase	22.23	22.44	21.94	22.1	22.42	22.31	22.22	-0.0591663	0.959819	0.701002	0.154281	2	0	0	dld	D-lactate dehydrogenase	21.68	22.06	22.96	22.23	22.44	21.94	0.0299994	1.02101	0.944682	0.0247144	2	0	0	dld	D-lactate dehydrogenase	22.13	21.58	22.7	22.1	22.42	22.31	22.22	-0.125833	0.916475	0.674302	0.171146	2	18	0	0	0	191131	291048	dld	D-lactate dehydrogenase	22.27	22.36	22.33	22.36	22.13	21.58	22.7	0.193334	1.1434	0.508516	0.293696	2	0	0	dld	D-lactate dehydrogenase	22.27	22.36	22.33	22.36	21.68	22.06	22.96	0.0966674	1.0693	0.773746	0.111402	2	0	0	dld	D-lactate dehydrogenase	22.24	22.81	21.83	22.1	22.42	22.31	22.22	0.0308332	1.0216	0.906995	0.0423953	2	0	0	dld	D-lactate dehydrogenase	22.24	22.81	21.83	22.23	22.44	21.94	0.0899995	1.06437	0.791834	0.101366	2	0	0	dld	D-lactate dehydrogenase
P00805	L-asparaginase 2	ansB	sp|P00805|ASPG2_ECOLI L-asparaginase 2 OS=Escherichia coli (strain K12) OX=83333 GN=ansB PE=1 SV=2	1	4.6	36.85												48936	24270	20201	23457	13696	19202	6550.9																						0	0	0	0	0	0	0	0	0	0	0	2	2	3	1	2	0	0	0	0	0	0	0	0	0	0	0	0	0	0	0	0	0	0	0	0	0	0	0	0	0												96427	69016	49675	94964	51632	64222	27524																																	16.5571	16.0746	15.6002	16.5351	15.656	15.9708	14.7484																						ansB							36603	21829	16449	6550.9											ansB	0	0	0	0	0	0	2	2	1	0	0	0	0	0	0	0	0	0	0	0	ansB							16.3159	16.0677	15.8134	14.7484											ansB	0	0	4	0	0	0	0	0	1	0	0	0	ansB	16.4815	14.4218	18.7286	16.6903	15.8605	16.6097	16.32	16.07	15.81	14.75	16.5038	16.0927	16.9311	16.6033	14.8304	16.8113	16.2351	16.4748	18.4035	15.4357	ansB	16.4815	14.4218	18.7286	16.5038	16.0927	16.9311	0.0347799	1.0244	0.979415	0.00903331	0	0	0	ansB	L-asparaginase 2	16.6903	15.8605	16.6097	16.2351	16.4748	18.4035	15.4357	-0.25043	0.840646	0.760161	0.119094	0	0	0	ansB	L-asparaginase 2	16.4815	14.4218	18.7286	16.6903	15.8605	16.6097	0.15713	1.11507	0.907602	0.0421046	0	0	0	ansB	L-asparaginase 2	16.5038	16.0927	16.9311	16.2351	16.4748	18.4035	15.4357	-0.12808	0.915049	0.874664	0.0581589	0	0	0	0	0			ansB	L-asparaginase 2	16.32	16.07	15.81	14.75	16.5038	16.0927	16.9311	-0.771678	0.585736	0.151327	0.820083	1	0	0	ansB	L-asparaginase 2	16.32	16.07	15.81	14.75	16.4815	14.4218	18.7286	-0.806457	0.571784	0.502943	0.298481	1	0	0	ansB	L-asparaginase 2	16.6033	14.8304	16.8113	16.2351	16.4748	18.4035	15.4357	-0.555587	0.68038	0.568808	0.245034	0	0	0	ansB	L-asparaginase 2	16.6033	14.8304	16.8113	16.6903	15.8605	16.6097	-0.305157	0.809354	0.677618	0.169015	0	0	0	ansB	L-asparaginase 2
P13656	Probable bifunctional chitinase/lysozyme;Chitinase;Lysozyme	chiA	sp|P13656|CHIA_ECOLI Probable bifunctional chitinase/lysozyme OS=Escherichia coli (strain K12) OX=83333 GN=chiA PE=1 SV=2	4	9.8	97.057												50823	52625	44435		32297		5639.3													44759									0	0	0	0	0	0	1	0	0	0	0	3	0	1	0	2	0	1	0	0	0	0	0	0	0	0	1	0	0	0	0	0	0	0	0	0	0	0	0	0	0												58458	125230	231140		206430		204890													556950																				15.8351	16.9342	17.8184		17.6553		17.6445													19.0872									chiA							51724	44435	32297	5639.3						44759					chiA	0	0	0	0.5	0	0	1.5	0.5	1	0.5	0	0	0	0.5	0	0	0	0	0	0	chiA							16.3847	17.8184	17.6553	17.6445						19.0872					chiA	0	0	4	0	1	0	0	0	1	0	0	0	chiA	17.9799	16.2097	18.5221	14.8672	16.8405	15.6228	16.38	17.82	17.66	17.64	16.6045	15.1143	16.8404	16.3685	15.2182	19.09	16.1734	16.045	16.8185	16.2264	chiA	17.9799	16.2097	18.5221	16.6045	15.1143	16.8404	1.38412	2.61012	0.192018	0.716659	0	0	0	chiA	Probable bifunctional chitinase/lysozyme;Chitinase;Lysozyme	14.8672	16.8405	15.6228	16.1734	16.045	16.8185	16.2264	-0.538983	0.688256	0.349266	0.456843	0	0	0	chiA	Probable bifunctional chitinase/lysozyme;Chitinase;Lysozyme	17.9799	16.2097	18.5221	14.8672	16.8405	15.6228	1.79369	3.46701	0.118348	0.926837	0	0	0	chiA	Probable bifunctional chitinase/lysozyme;Chitinase;Lysozyme	16.6045	15.1143	16.8404	16.1734	16.045	16.8185	16.2264	-0.129409	0.914206	0.804461	0.0944953	0	0	0	0	0			chiA	Probable bifunctional chitinase/lysozyme;Chitinase;Lysozyme	16.38	17.82	17.66	17.64	16.6045	15.1143	16.8404	1.18858	2.27928	0.104698	0.980063	1	0	0	chiA	Probable bifunctional chitinase/lysozyme;Chitinase;Lysozyme	16.38	17.82	17.66	17.64	17.9799	16.2097	18.5221	-0.195538	0.873247	0.792705	0.100888	1	0	0	chiA	Probable bifunctional chitinase/lysozyme;Chitinase;Lysozyme	16.3685	15.2182	19.09	16.1734	16.045	16.8185	16.2264	0.576377	1.4911	0.582647	0.234594	0	0	0	chiA	Probable bifunctional chitinase/lysozyme;Chitinase;Lysozyme	16.3685	15.2182	19.09	14.8672	16.8405	15.6228	1.11536	2.16649	0.433995	0.362515	0	0	0	chiA	Probable bifunctional chitinase/lysozyme;Chitinase;Lysozyme
P0ABF6;C4ZSM3;B1X7N2	Cytidine deaminase	cdd	sp|P0ABF6|CDD_ECOLI Cytidine deaminase OS=Escherichia coli (strain K12) OX=83333 GN=cdd PE=1 SV=1;sp|C4ZSM3|CDD_ECOBW Cytidine deaminase OS=Escherichia coli (strain K12 / MC4100 / BW2952) OX=595496 GN=cdd PE=3 SV=1;sp|B1X7N2|CDD_ECODH Cytidine deaminase OS	13	72.8	31.54	241940	37061	19608	21482								5012200	5119000	4491700	1601200	1908500	968930	862610	132450	12820	29014	30627	43096			12293	22863			328400	267670	34928		21550				451980	39483	0	0	0	0	0	0	0	0	0	0	0	7	8	7	5	2	0	0	4	0	0	0	0	0	0	0	0	0	0	0	0	1	4	0	0	0	0	0	0	3	0	1274600	1125500	484640	528320								4823500	6153200	6512100	5797100	2848800	1789100	1013000	2041000	2274700	1594000	881990	1459100			463460	907230			2295600	1992300	863080		672240				2223700	1217300	20.2816	20.1021	18.8866	19.0111								22.2016	22.5529	22.6347	22.4669	21.4419	20.7708	19.9502	20.9608	21.1172	20.6042	19.7504	20.4766			18.8221	19.7911			21.1304	20.926	19.7191		19.3586				21.0845	20.2153	cdd	139500	20545					5065600	3046450	1438715	497530	20917	36861.5		17578		298035	34928	21550		245732	cdd	0	0	0	0	0	0	7.5	6	1	2	0	0	0	0	0	0	0	0	0	1.5	cdd	20.1919	18.9488					22.3773	22.5508	21.1064	20.4555	20.8607	20.1135		19.3066		21.0282	19.7191	19.3586		20.6499	cdd	2	0	4	2	2	3	1	0	1	1	1	1	cdd	20.19	18.95	17.1826	16.1705	15.3117	16.8239	22.38	22.55	21.11	20.46	20.86	20.11	16.0042	19.31	15.4956	21.03	19.72	19.36	16.7579	20.65	cdd	20.19	18.95	17.1826	20.86	20.11	16.0042	-0.217187	0.860241	0.906865	0.0424576	2	0	0	cdd	Cytidine deaminase	16.1705	15.3117	16.8239	19.72	19.36	16.7579	20.65	-3.01996	0.123283	0.0349809	1.45617	1	1	1	cdd	Cytidine deaminase	20.19	18.95	17.1826	16.1705	15.3117	16.8239	2.67218	6.37394	0.0520622	1.28348	1	0	0	cdd	Cytidine deaminase	20.86	20.11	16.0042	19.72	19.36	16.7579	20.65	-0.130586	0.913461	0.938205	0.0277023	2	1.5	0	0	0	28889.2	100736	cdd	Cytidine deaminase	22.38	22.55	21.11	20.46	20.86	20.11	16.0042	2.63361	6.20577	0.117972	0.928221	2	0	0	cdd	Cytidine deaminase	22.38	22.55	21.11	20.46	20.19	18.95	17.1826	2.8508	7.21399	0.0292752	1.5335	2	1	1	cdd	Cytidine deaminase	19.31	15.4956	21.03	19.72	19.36	16.7579	20.65	-0.51011	0.702169	0.774494	0.110982	2	0	0	cdd	Cytidine deaminase	19.31	15.4956	21.03	16.1705	15.3117	16.8239	2.50985	5.6956	0.212336	0.672975	1	0	0	cdd	Cytidine deaminase
P09053	Valine--pyruvate aminotransferase	avtA	sp|P09053|AVTA_ECOLI Valine--pyruvate aminotransferase OS=Escherichia coli (strain K12) OX=83333 GN=avtA PE=1 SV=3	2	5	46.711	8773.6	11139		15876			26376					39834	48504	34051	16997	26767	45479	31433	38791			7861.6	1885.8					9373.8												0	0	0	0	0	0	1	0	0	0	0	3	3	0	0	2	3	3	4	0	0	0	0	0	0	0	0	0	0	0	0	0	0	0	0	0	0	0	0	0	0	124630	90039		95863			416040					92847	133230	84015	70762	93476	168780	125510	159600			72595	91815					80548												16.9273	16.4583		16.5487			18.6664					16.5026	17.0236	16.3584	16.1107	16.5123	17.3648	16.9374	17.2841			16.1476	16.4864					16.2976												avtA	9956.3	15876		26376			44169	25524	36123	35112		4873.7			9373.8						avtA	0	0	0	0.5	0	0	3	0	2.5	3.5	0	0	0	0	0	0	0	0	0	0	avtA	16.6928	16.5487		18.6664			16.7631	16.2345	16.9385	17.1108		16.317			16.2976						avtA	2	1	4	1	1	0	1	0	1	0	0	0	avtA	16.69	16.55	16.8801	18.67	16.4667	16.5958	16.76	16.23	16.94	17.11	16.3622	16.32	16.2227	16.247	16.3	15.93	16.1295	16.6596	15.8567	17.1165	avtA	16.69	16.55	16.8801	16.3622	16.32	16.2227	0.405052	1.32414	0.0177255	1.7514	1	0	0	avtA	Valine--pyruvate aminotransferase	18.67	16.4667	16.5958	16.1295	16.6596	15.8567	17.1165	0.803599	1.74545	0.292429	0.533979	0	0	0	avtA	Valine--pyruvate aminotransferase	16.69	16.55	16.8801	18.67	16.4667	16.5958	-0.537475	0.688976	0.497006	0.303639	1	0	0	avtA	Valine--pyruvate aminotransferase	16.3622	16.32	16.2227	16.1295	16.6596	15.8567	17.1165	-0.138928	0.908194	0.694194	0.158519	0	0	0	0	0	4873.7		avtA	Valine--pyruvate aminotransferase	16.76	16.23	16.94	17.11	16.3622	16.32	16.2227	0.458354	1.37397	0.100737	0.996812	1	0	0	avtA	Valine--pyruvate aminotransferase	16.76	16.23	16.94	17.11	16.69	16.55	16.8801	0.0533021	1.03764	0.832527	0.0796019	2	0	0	avtA	Valine--pyruvate aminotransferase	16.247	16.3	15.93	16.1295	16.6596	15.8567	17.1165	-0.281547	0.822708	0.452076	0.344789	0	0	0	avtA	Valine--pyruvate aminotransferase	16.247	16.3	15.93	18.67	16.4667	16.5958	-1.08515	0.471345	0.207868	0.682212	0	0	0	avtA	Valine--pyruvate aminotransferase
P0A7I0;C4ZTQ2;B1XAQ2	Peptide chain release factor 1	prfA	sp|P0A7I0|RF1_ECOLI Peptide chain release factor RF1 OS=Escherichia coli (strain K12) OX=83333 GN=prfA PE=1 SV=1;sp|C4ZTQ2|RF1_ECOBW Peptide chain release factor 1 OS=Escherichia coli (strain K12 / MC4100 / BW2952) OX=595496 GN=prfA PE=3 SV=1;sp|B1XAQ2|RF1	22	65.8	40.517	4738200	2546700	3714800	3545500	73438	1637900	765560	1226200	1008500	369830	403190	7522900	6897700	6161000	2329900	3791100	1389700	4132200	1847500	1217900	932910	1723200	1487000	3986700	3072500	2730900	1709600	4808200	2286500	7456700	4945100	3265400	2721500	1529200	1072200	1285400	1012000	4360400	1988600	20	12	16	18	1	7	7	6	8	7	5	19	26	12	9	16	6	14	9	11	7	15	9	12	19	0	3	16	13	17	15	15	15	12	9	7	5	5	6	12	8	20866000	26831000	26790000	28071000	8932300	16045000	17615000	21076000	17811000	15908000	16995000	13049000	14562000	11682000	14739000	11409000	13537000	14188000	15171000	18960000	19934000	21754000	24112000	28872000	31282000	25615000	29546000	32270000	32399000	37748000	39063000	24070000	24361000	27443000	30691000	22681000	28862000	27139000	25141000	24.3147	24.6774	24.6752	24.7426	23.0906	23.9356	24.0703	24.3291	24.0863	23.9232	24.0186	23.6374	23.7957	23.4778	23.8131	23.4437	23.6904	23.7582	23.8548	24.1765	24.2487	24.3748	24.5232	24.7832	24.8988	24.6105	24.8165	24.9437	24.9494	25.1699	25.2193	24.5207	24.5381	24.7099	24.8713	24.435	24.7827	24.6939	24.5835	prfA	3642450	3630150	73438	1201730	1117350	386510	7210300	4245450	2590400	2989850	1075405	1605100	3529600	2220250	3547350	6200900	2993450	1300700	1148700	3174500	prfA	16	17	1	7	6	6	22.5	10.5	11	11.5	9	12	15.5	1.5	14.5	16	10.5	6	5.5	10	prfA	24.496	24.7089	23.0906	24.003	24.2077	23.9709	23.7166	23.6455	23.567	23.8065	24.2126	24.449	24.841	24.7135	24.9466	25.1946	24.5294	24.7906	24.6088	24.6387	prfA	3	3	4	3	3	4	1	1	1	1	1	1	prfA	24.5	24.71	23.09	24	24.21	23.97	23.72	23.65	23.57	23.81	24.21	24.45	24.84	24.71	24.95	25.19	24.53	24.79	24.61	24.64	prfA	24.5	24.71	23.09	24.21	24.45	24.84	-0.4	0.757858	0.500528	0.300572	2	0	0	prfA	Peptide chain release factor 1	24	24.21	23.97	24.53	24.79	24.61	24.64	-0.582501	0.667805	0.00132251	2.8786	2	0	0	prfA	Peptide chain release factor 1	24.5	24.71	23.09	24	24.21	23.97	0.0400003	1.02811	0.94173	0.0260737	2	0	0	prfA	Peptide chain release factor 1	24.21	24.45	24.84	24.53	24.79	24.61	24.64	-0.1425	0.905948	0.431221	0.3653	2	68.5	0	0	0	2070035	2.15434e+06	prfA	Peptide chain release factor 1	23.72	23.65	23.57	23.81	24.21	24.45	24.84	-0.8125	0.569394	0.0043861	2.35792	2	0	0	prfA	Peptide chain release factor 1	23.72	23.65	23.57	23.81	24.5	24.71	23.09	-0.4125	0.75132	0.381272	0.418765	2	0	0	prfA	Peptide chain release factor 1	24.71	24.95	25.19	24.53	24.79	24.61	24.64	0.3075	1.23756	0.0681163	1.16675	2	0	0	prfA	Peptide chain release factor 1	24.71	24.95	25.19	24	24.21	23.97	0.890001	1.85318	0.00486461	2.31295	2	0	0	prfA	Peptide chain release factor 1
P18196;C4ZS93;B1XA63	Septum site-determining protein MinC;Probable septum site-determining protein MinC	minC	sp|P18196|MINC_ECOLI Septum site-determining protein MinC OS=Escherichia coli (strain K12) OX=83333 GN=minC PE=1 SV=1;sp|C4ZS93|MINC_ECOBW Probable septum site-determining protein MinC OS=Escherichia coli (strain K12 / MC4100 / BW2952) OX=595496 GN=minC PE	4	15.6	24.775	207950	48358	70650	122570								441930	325090	351780	532820	299850	461140	123100	201480			32307	42698			1866.8	33278	3897.2	2679.5										2902.7	1	2	2	1	0	0	0	0	0	0	0	4	6	8	8	9	10	6	2	0	0	1	2	0	0	0	0	0	1	0	0	0	0	0	0	0	0	0	0	0	2	628170	394100	286220	415920								500950	493500	525080	1165500	655590	996110	321770	515840			202570	412390			76106	247120	115000	91883										135460	19.2608	18.5882	18.1268	18.6659								18.9343	18.9127	19.0022	20.1525	19.3224	19.9259	18.2957	18.9766			17.6281	18.6536			16.2157	17.9149	16.8113	16.4875										17.0475	minC	128154	96610					383510	442300	380495	162290		37502.5		17572.4	3288.35					2902.7	minC	1.5	1.5	0	0	0	0	5	8	9.5	4	0	1.5	0	0	0.5	0	0	0	0	1	minC	18.9245	18.3964					18.9235	19.5773	19.6242	18.6361		18.1409		17.0653	16.6494					17.0475	minC	2	0	4	1	2	1	1	0	1	0	1	0	minC	18.92	18.4	18.5698	16.3441	14.9078	16.5704	18.92	19.58	19.62	18.64	15.8051	18.14	17.6214	17.07	16.65	17.3117	17.6412	18.7523	15.9032	17.05	minC	18.92	18.4	18.5698	15.8051	18.14	17.6214	1.4411	2.71528	0.117482	0.93003	1	0	0	minC	Septum site-determining protein MinC;Probable septum site-determining protein MinC	16.3441	14.9078	16.5704	17.6412	18.7523	15.9032	17.05	-1.39596	0.379992	0.152149	0.817731	0	0	0	minC	Septum site-determining protein MinC;Probable septum site-determining protein MinC	18.92	18.4	18.5698	16.3441	14.9078	16.5704	2.6892	6.44956	0.00772955	2.11185	1	1	1	minC	Septum site-determining protein MinC;Probable septum site-determining protein MinC	15.8051	18.14	17.6214	17.6412	18.7523	15.9032	17.05	-0.147861	0.902587	0.878486	0.0562651	0	2.5	0	0	0	37502.5	2902.7	minC	Septum site-determining protein MinC;Probable septum site-determining protein MinC	18.92	19.58	19.62	18.64	15.8051	18.14	17.6214	2.00117	4.00325	0.0288151	1.54038	1	1	1	minC	Septum site-determining protein MinC;Probable septum site-determining protein MinC	18.92	19.58	19.62	18.64	18.92	18.4	18.5698	0.560068	1.47434	0.136006	0.866443	2	0	0	minC	Septum site-determining protein MinC;Probable septum site-determining protein MinC	17.07	16.65	17.3117	17.6412	18.7523	15.9032	17.05	-0.326138	0.797669	0.670043	0.173897	1	0	0	minC	Septum site-determining protein MinC;Probable septum site-determining protein MinC	17.07	16.65	17.3117	16.3441	14.9078	16.5704	1.06982	2.09917	0.126329	0.898498	1	0	0	minC	Septum site-determining protein MinC;Probable septum site-determining protein MinC
P05020;C4ZS02;B1X9H5	Dihydroorotase	pyrC	sp|P05020|PYRC_ECOLI Dihydroorotase OS=Escherichia coli (strain K12) OX=83333 GN=pyrC PE=1 SV=2;sp|C4ZS02|PYRC_ECOBW Dihydroorotase OS=Escherichia coli (strain K12 / MC4100 / BW2952) OX=595496 GN=pyrC PE=3 SV=1;sp|B1X9H5|PYRC_ECODH Dihydroorotase OS=Escher	9	33.3	38.827	552430	215360	247290	284610	39991		1442.6	717.2		706.68	493.66	2834500	2122200	1729200	1630000	2159500	1478300	1298400	881360	30246		22666	52428			15175	48843	1257.7	1721	208100	151930			233.99		93255		527.65	1339.7	0	2	1	3	1	0	0	0	0	0	0	4	8	3	6	7	11	5	3	0	0	0	0	0	0	0	0	0	0	1	0	1	0	0	0	0	0	0	0	0	0	1093800	2108700	2288600	2083000	3431000		2195600	1286600		2019300	1410400	2020300	4314200	1953000	2584900	3718300	2669200	2568300	2604900	905750		806830	1252900			698650	1034500	1825000	1975400	1706400	1128500			443990		1770100		666610	1703200	20.0609	21.0079	21.126	20.9902	21.7102		21.0662	20.2951		20.9454	20.4277	20.9461	22.0407	20.8973	21.3017	21.8262	21.348	21.2924	21.3128	19.7888		19.6219	20.2568			19.4142	19.9805	20.7995	20.9137	20.7025	20.106			18.7602		20.7554		19.3465	20.6998	pyrC	383895	265950	39991	1442.6	717.2	600.17	2478350	1679600	1818900	1089880	30246	37547		32009	1489.35	180015		233.99	93255	933.675	pyrC	1	2	1	0	0	0	6	4.5	9	4	0	0	0	0	0	0.5	0	0	0	0	pyrC	20.5344	21.0581	21.7102	21.0662	20.2951	20.6865	21.4934	21.0995	21.5871	21.3026	19.7888	19.9394		19.6974	20.8566	20.4042		18.7602	20.7554	20.0231	pyrC	3	3	4	2	3	3	1	1	1	1	1	1	pyrC	20.53	21.06	21.71	21.07	20.3	20.69	21.49	21.1	21.59	21.3	19.79	19.94	16.1988	19.7	20.86	20.4	15.6254	18.76	20.76	20.02	pyrC	20.53	21.06	21.71	19.79	19.94	16.1988	2.45706	5.49098	0.125039	0.902955	2	0	0	pyrC	Dihydroorotase	21.07	20.3	20.69	15.6254	18.76	20.76	20.02	1.89532	3.72006	0.22036	0.656868	2	0	0	pyrC	Dihydroorotase	20.53	21.06	21.71	21.07	20.3	20.69	0.413333	1.33176	0.367525	0.434713	2	0	0	pyrC	Dihydroorotase	19.79	19.94	16.1988	15.6254	18.76	20.76	20.02	-0.148408	0.902246	0.933297	0.0299801	2	0	0	0	0	33896.5	31474.2	pyrC	Dihydroorotase	21.49	21.1	21.59	21.3	19.79	19.94	16.1988	2.72707	6.62107	0.0457081	1.34001	2	1	1	pyrC	Dihydroorotase	21.49	21.1	21.59	21.3	20.53	21.06	21.71	0.27	1.20581	0.427635	0.368926	2	0	0	pyrC	Dihydroorotase	19.7	20.86	20.4	15.6254	18.76	20.76	20.02	1.52866	2.88517	0.315296	0.501281	2	0	0	pyrC	Dihydroorotase	19.7	20.86	20.4	21.07	20.3	20.69	-0.366666	0.775573	0.415335	0.381601	2	0	0	pyrC	Dihydroorotase
P0A744;C4ZR95;B1XDW8	Peptide methionine sulfoxide reductase MsrA	msrA	sp|P0A744|MSRA_ECOLI Peptide methionine sulfoxide reductase MsrA OS=Escherichia coli (strain K12) OX=83333 GN=msrA PE=1 SV=2;sp|C4ZR95|MSRA_ECOBW Peptide methionine sulfoxide reductase MsrA OS=Escherichia coli (strain K12 / MC4100 / BW2952) OX=595496 GN=ms	3	17.9	23.315	124510		23268	25149								464480	195450	339240	286070	196630	274810	104760	73051			19673	5980.8				20500			20604	9436.4							21812		5	0	1	1	0	0	0	0	0	0	0	4	2	3	2	3	2	3	3	0	0	0	0	0	0	0	0	0	0	0	0	0	0	0	0	0	0	0	0	0	0	283280		136760	148360								371770	251720	284090	221290	357570	397400	218180	204060			117110	160860				150140			96147	63803							109950		18.1119		17.0613	17.1787								18.5041	17.9415	18.116	17.7556	18.4479	18.6002	17.7352	17.6386			16.8375	17.2954				17.1959			16.553	15.9613							16.7465		msrA	124510	24208.5					329965	312655	235720	88905.5		12826.9		20500		15020.2				21812	msrA	2.5	1	0	0	0	0	3	2.5	2.5	3	0	0	0	0	0	0	0	0	0	0	msrA	18.1119	17.12					18.2228	17.9358	18.524	17.6869		17.0665		17.1959		16.2571				16.7465	msrA	2	0	4	1	2	1	1	0	1	0	1	0	msrA	18.11	17.12	17.9487	18.6451	17.0487	17.4841	18.22	17.94	18.52	17.69	17.6886	17.07	15.8535	17.2	14.6781	16.26	17.8278	16.8789	16.6672	16.75	msrA	18.11	17.12	17.9487	17.6886	17.07	15.8535	0.855525	1.80942	0.23983	0.620096	1	0	0	msrA	Peptide methionine sulfoxide reductase MsrA	18.6451	17.0487	17.4841	17.8278	16.8789	16.6672	16.75	0.69499	1.61887	0.231295	0.635833	0	0	0	msrA	Peptide methionine sulfoxide reductase MsrA	18.11	17.12	17.9487	18.6451	17.0487	17.4841	0.000240962	1.00017	0.999681	0.000138547	1	0	0	msrA	Peptide methionine sulfoxide reductase MsrA	17.6886	17.07	15.8535	17.8278	16.8789	16.6672	16.75	-0.160294	0.894843	0.783214	0.10612	0	0	0	0	0	12826.9	21812	msrA	Peptide methionine sulfoxide reductase MsrA	18.22	17.94	18.52	17.69	17.6886	17.07	15.8535	1.22181	2.33239	0.0577655	1.23833	1	0	0	msrA	Peptide methionine sulfoxide reductase MsrA	18.22	17.94	18.52	17.69	18.11	17.12	17.9487	0.366282	1.28903	0.321027	0.493458	2	0	0	msrA	Peptide methionine sulfoxide reductase MsrA	17.2	14.6781	16.26	17.8278	16.8789	16.6672	16.75	-0.984956	0.505241	0.214565	0.668441	1	0	0	msrA	Peptide methionine sulfoxide reductase MsrA	17.2	14.6781	16.26	18.6451	17.0487	17.4841	-1.67995	0.312094	0.127794	0.893489	1	0	0	msrA	Peptide methionine sulfoxide reductase MsrA
P0A855;C4ZWL5;B1X6S1	Protein TolB	tolB	sp|P0A855|TOLB_ECOLI Tol-Pal system protein TolB OS=Escherichia coli (strain K12) OX=83333 GN=tolB PE=1 SV=1;sp|C4ZWL5|TOLB_ECOBW Tol-Pal system protein TolB OS=Escherichia coli (strain K12 / MC4100 / BW2952) OX=595496 GN=tolB PE=3 SV=1;sp|B1X6S1|TOLB_ECOD	19	57.4	45.955	5571200	2475800	6128800	6251900	104160	1622800	825650	2290200	2084900	588510	392020	26304000	20823000	23772000	12533000	15621000	12015000	13673000	11751000	1361200	1443400	3839200	2798100	3016300	2864700	3653600	2410500	4886200	3065300	4924800	2159700	3408300	3399700	2788600	1697400	3033800	2142500	4868600	4533300	22	18	36	34	0	15	12	22	17	8	3	37	33	34	42	33	37	27	31	15	10	26	23	13	12	1	2	21	24	26	27	14	13	23	14	24	18	28	19	19	24	22615000	24074000	36726000	39051000	10877000	13042000	15671000	28051000	24179000	13660000	14527000	46158000	46625000	47531000	55964000	48200000	49695000	43098000	50441000	23846000	26679000	35791000	35125000	27178000	25697000	32448000	32283000	33905000	27650000	35080000	31456000	25706000	33909000	25017000	30529000	33159000	34717000	35302000	41551000	24.4308	24.521	25.1303	25.2189	23.3748	23.6367	23.9016	24.7415	24.5273	23.7035	23.7922	25.4601	25.4746	25.5024	25.738	25.5225	25.5666	25.3611	25.5881	24.5072	24.6692	25.0931	25.066	24.6959	24.6151	24.9516	24.9443	25.015	24.7208	25.0641	24.9068	24.6156	25.0152	24.5764	24.8637	24.9829	25.0491	25.0732	25.3084	tolB	4023500	6190350	104160	1224225	2187550	490265	23563500	18152500	13818000	12712000	1402300	3318650	2940500	3032050	3975750	3542250	3404000	2243000	2588150	4700950	tolB	20	35	0	13.5	5.5	5.5	35	38	35	29	12.5	24.5	12.5	1.5	22.5	26.5	18.5	21	23.5	21.5	tolB	24.4759	25.1746	23.3748	23.7691	24.6344	23.7478	25.4673	25.6202	25.5446	25.4746	24.5882	25.0795	24.6555	24.9479	24.8679	24.9855	24.8154	24.72	25.016	25.1908	tolB	3	3	4	3	3	4	1	1	1	1	1	1	tolB	24.48	25.17	23.37	23.77	24.63	23.75	25.47	25.62	25.54	25.47	24.59	25.08	24.66	24.95	24.87	24.99	24.82	24.72	25.02	25.19	tolB	24.48	25.17	23.37	24.59	25.08	24.66	-0.436666	0.73884	0.468789	0.329023	2	0	0	tolB	Protein TolB	23.77	24.63	23.75	24.82	24.72	25.02	25.19	-0.8875	0.54055	0.0225229	1.64738	2	0	0	tolB	Protein TolB	24.48	25.17	23.37	23.77	24.63	23.75	0.29	1.22264	0.653701	0.184621	2	0	0	tolB	Protein TolB	24.59	25.08	24.66	24.82	24.72	25.02	25.19	-0.160833	0.894508	0.408105	0.389228	2	134	0	0	0	2.55382e+06	3234025	tolB	Protein TolB	25.47	25.62	25.54	25.47	24.59	25.08	24.66	0.748333	1.67985	0.00260683	2.58389	2	0	0	tolB	Protein TolB	25.47	25.62	25.54	25.47	24.48	25.17	23.37	1.185	2.27363	0.0433549	1.36296	2	1	1	tolB	Protein TolB	24.95	24.87	24.99	24.82	24.72	25.02	25.19	-0.000832876	0.999423	0.995037	0.00216074	2	0	0	tolB	Protein TolB	24.95	24.87	24.99	23.77	24.63	23.75	0.886667	1.8489	0.0386093	1.41331	2	0	0	tolB	Protein TolB
P56258;C4ZZ60;B1XAG4	TDP-N-acetylfucosamine:lipid II N-acetylfucosaminyltransferase	wecF	sp|P56258|WECF_ECOLI TDP-N-acetylfucosamine:lipid II N-acetylfucosaminyltransferase OS=Escherichia coli (strain K12) OX=83333 GN=wecF PE=1 SV=2;sp|C4ZZ60|WECF_ECOBW TDP-N-acetylfucosamine:lipid II N-acetylfucosaminyltransferase OS=Escherichia coli (strain	11	37	40.639	1020700	331570	412110	335620	81715	422240	46982	284540	279220	70496	70734	2492700	2193600	1707100	1210800	990220	991970	851490	694530	127240	176760	219960	282050	383480	280040	453350	366310	652410	584590	366930	248130	209670	248640	275880	254470	476330	419360	512180	344340	5	5	7	6	0	0	0	4	7	0	4	13	18	12	5	10	6	7	6	6	3	3	4	5	3	2	2	9	4	10	11	2	0	4	1	0	6	7	9	1	10	5123000	3142500	3392500	2033300	2524700	4376400	2843900	3113600	3569100	2253100	5390200	3395700	3765000	2485000	6609800	2380400	5099200	2468300	3554200	3384400	3032600	2663900	4205500	4392300	4588100	3466600	6009200	4641500	5156700	3077500	2188700	2805500	2553300	3516500	8649300	4309100	7675400	2775700	3907500	22.2886	21.5835	21.6939	20.9554	21.2677	22.0613	21.4394	21.5702	21.7671	21.1035	22.3619	21.6953	21.8442	21.2448	22.6562	21.1828	22.2818	21.2351	21.7611	21.6905	21.5321	21.3451	22.0038	22.0665	22.1295	21.7251	22.5187	22.1462	22.298	21.5533	21.0616	21.4198	21.2839	21.7457	23.0442	22.039	22.8718	21.4044	21.8978	wecF	676135	373865	81715	234611	281880	70615	2343150	1458950	991095	773010	152000	251005	331760	409830	618500	307530	229155	265175	447845	428260	wecF	5	6.5	0	0	2	2	15.5	8.5	8	6.5	4.5	3.5	4	2	6.5	10.5	2.5	3	8	5.5	wecF	21.936	21.3247	21.2677	21.7504	21.6686	21.7327	21.7697	21.9505	21.7323	21.4981	21.6113	21.6745	22.098	22.1219	22.2221	21.3075	21.3519	22.3949	22.4554	21.6511	wecF	3	3	4	3	3	4	1	1	1	1	1	1	wecF	21.94	21.32	21.27	21.75	21.67	21.73	21.77	21.95	21.73	21.5	21.61	21.67	22.1	22.12	22.22	21.31	21.35	22.39	22.46	21.65	wecF	21.94	21.32	21.27	21.61	21.67	22.1	-0.283333	0.82169	0.345276	0.461834	2	0	0	wecF	TDP-N-acetylfucosamine:lipid II N-acetylfucosaminyltransferase	21.75	21.67	21.73	21.35	22.39	22.46	21.65	-0.245833	0.843329	0.48377	0.315361	2	0	0	wecF	TDP-N-acetylfucosamine:lipid II N-acetylfucosaminyltransferase	21.94	21.32	21.27	21.75	21.67	21.73	-0.206666	0.866537	0.394481	0.403974	2	0	0	wecF	TDP-N-acetylfucosamine:lipid II N-acetylfucosaminyltransferase	21.61	21.67	22.1	21.35	22.39	22.46	21.65	-0.169166	0.889357	0.648662	0.187981	2	31	0	0	0	244922	342609	wecF	TDP-N-acetylfucosamine:lipid II N-acetylfucosaminyltransferase	21.77	21.95	21.73	21.5	21.61	21.67	22.1	-0.0558335	0.962038	0.754861	0.122133	2	0	0	wecF	TDP-N-acetylfucosamine:lipid II N-acetylfucosaminyltransferase	21.77	21.95	21.73	21.5	21.94	21.32	21.27	0.2275	1.1708	0.33	0.481486	2	0	0	wecF	TDP-N-acetylfucosamine:lipid II N-acetylfucosaminyltransferase	22.12	22.22	21.31	21.35	22.39	22.46	21.65	-0.0791664	0.946604	0.852471	0.0693205	2	0	0	wecF	TDP-N-acetylfucosamine:lipid II N-acetylfucosaminyltransferase	22.12	22.22	21.31	21.75	21.67	21.73	0.166667	1.12246	0.595185	0.225348	2	0	0	wecF	TDP-N-acetylfucosamine:lipid II N-acetylfucosaminyltransferase
P75863	Uncharacterized protein YcbX	ycbX	sp|P75863|YCBX_ECOLI Uncharacterized protein YcbX OS=Escherichia coli (strain K12) OX=83333 GN=ycbX PE=1 SV=1	1	4.9	40.644	44181											76892		62468																										0	0	0	0	0	0	0	0	0	0	0	0	0	0	0	0	0	0	0	0	0	0	0	0	0	0	0	0	0	0	0	0	0	0	0	0	0	0	0	0	0	128570											120710		121540																										16.9722											16.8812		16.8911																										ycbX	44181						76892	62468													ycbX	0	0	0	0	0	0	0	0	0	0	0	0	0	0	0	0	0	0	0	0	ycbX	16.9722						16.8812	16.8911													ycbX	1	0	2	0	0	0	0	0	1	0	0	0	ycbX	16.97	15.7566	19.743	15.7791	13.9788	16.7336	16.88	16.89	17.4829	14.5849	16.8207	16.5352	15.9193	17.063	15.8431	16.7554	17.9577	17.0613	15.0861	16.2773	ycbX	16.97	15.7566	19.743	16.8207	16.5352	15.9193	1.06477	2.09183	0.428352	0.368199	0	0	0	ycbX	Uncharacterized protein YcbX	15.7791	13.9788	16.7336	17.9577	17.0613	15.0861	16.2773	-1.09848	0.467009	0.31677	0.499255	0	0	0	ycbX	Uncharacterized protein YcbX	16.97	15.7566	19.743	15.7791	13.9788	16.7336	1.99271	3.97983	0.235836	0.627389	0	0	0	ycbX	Uncharacterized protein YcbX	16.8207	16.5352	15.9193	17.9577	17.0613	15.0861	16.2773	-0.170538	0.888511	0.830081	0.0808796	0	0	0	0	0			ycbX	Uncharacterized protein YcbX	16.88	16.89	17.4829	14.5849	16.8207	16.5352	15.9193	0.0343746	1.02411	0.966974	0.0145853	1	0	0	ycbX	Uncharacterized protein YcbX	16.88	16.89	17.4829	14.5849	16.97	15.7566	19.743	-1.03039	0.489577	0.445396	0.351254	1	0	0	ycbX	Uncharacterized protein YcbX	17.063	15.8431	16.7554	17.9577	17.0613	15.0861	16.2773	-0.0417981	0.971443	0.959503	0.0179536	0	0	0	ycbX	Uncharacterized protein YcbX	17.063	15.8431	16.7554	15.7791	13.9788	16.7336	1.05668	2.08014	0.299314	0.523873	0	0	0	ycbX	Uncharacterized protein YcbX
P07650;B1XFJ2	Thymidine phosphorylase	deoA	sp|P07650|TYPH_ECOLI Thymidine phosphorylase OS=Escherichia coli (strain K12) OX=83333 GN=deoA PE=1 SV=3;sp|B1XFJ2|TYPH_ECODH Thymidine phosphorylase OS=Escherichia coli (strain K12 / DH10B) OX=316385 GN=deoA PE=3 SV=1	7	20.5	47.207	41716	32838				82970			69438			548010	495470	560320	538480	204970	182450	119410	84442	9160	13981	16542				1523				49765	5364.8		62586	29084				53602		0	0	0	0	0	0	0	0	0	0	0	3	3	4	6	3	0	2	0	0	0	0	0	0	0	0	0	0	0	0	0	1	0	0	0	0	0	0	0	0	0	472090	1015500				656650						1591100	1324500	1280300	2113000	1223800	833890	1054900	736580	557800	814930	613420				331560				1233800	206290		401220	738260				693290		18.8487	19.9538				19.3248						20.6016	20.337	20.2881	21.0109	20.2229	19.6695	20.0087	19.4905	19.0894	19.6363	19.2265				18.3389				20.2347	17.6543		18.614	19.4938				19.4031		deoA	37277			82970	69438		521740	549400	193710	101926	11570.5	16542		1523		27564.9	62586	29084		53602	deoA	0	0	0	0	0	0	3	5	1.5	1	0	0	0	0	0	0	0	0	0	0	deoA	19.4012			19.3248			20.4693	20.6495	19.9462	19.7496	19.3629	19.2265		18.3389		18.9445	18.614	19.4938		19.4031	deoA	1	1	4	2	2	3	0	0	1	1	1	1	deoA	19.4	15.4224	18.1196	19.32	16.7701	15.2612	20.47	20.65	19.95	19.75	19.36	19.23	16.0166	18.34	16.2931	18.94	18.61	19.49	15.9917	19.4	deoA	19.4	15.4224	18.1196	19.36	19.23	16.0166	-0.554887	0.680711	0.746675	0.126868	1	0	0	deoA	Thymidine phosphorylase	19.32	16.7701	15.2612	18.61	19.49	15.9917	19.4	-1.25581	0.418757	0.40619	0.391271	1	0	0	deoA	Thymidine phosphorylase	19.4	15.4224	18.1196	19.32	16.7701	15.2612	0.53021	1.44414	0.766278	0.115613	0	0	0	deoA	Thymidine phosphorylase	19.36	19.23	16.0166	18.61	19.49	15.9917	19.4	-0.170717	0.888401	0.902998	0.0443133	2	0	0	0	0	14056.2	48424	deoA	Thymidine phosphorylase	20.47	20.65	19.95	19.75	19.36	19.23	16.0166	2.00279	4.00775	0.0884895	1.05311	2	0	0	deoA	Thymidine phosphorylase	20.47	20.65	19.95	19.75	19.4	15.4224	18.1196	2.55768	5.88759	0.0527649	1.27765	1	0	0	deoA	Thymidine phosphorylase	18.34	16.2931	18.94	18.61	19.49	15.9917	19.4	-0.515231	0.699681	0.679918	0.167543	2	0	0	deoA	Thymidine phosphorylase	18.34	16.2931	18.94	19.32	16.7701	15.2612	0.740583	1.67085	0.631862	0.199378	1	0	0	deoA	Thymidine phosphorylase
P64588	Transcriptional regulator YqjI	yqjI	sp|P64588|YQJI_ECOLI Transcriptional regulator YqjI OS=Escherichia coli (strain K12) OX=83333 GN=yqjI PE=1 SV=1	6	25.6	23.401	76649		20756	22725								502180	393160	424920	300660	273920	365170	267660	229000		12306	4987.2	11446				17587						20859					15059		0	0	0	0	0	0	0	0	0	0	0	3	2	1	2	3	1	1	0	0	0	0	0	0	0	0	0	0	0	0	0	0	0	0	0	0	0	0	0	0	0	245240		422760	365680								402780	280360	419980	765740	439910	528450	415270	522980		843640	412030	313720				193900						733580					588070		17.9038		18.6895	18.4802								18.6196	18.0969	18.68	19.5465	18.7468	19.0114	18.6637	18.9964		19.6863	18.6524	18.2591				17.565						19.4846					19.1656		yqjI	76649	21740.5					447670	362790	319545	248330	12306	8216.6		17587			20859			15059	yqjI	0	0	0	0	0	0	2.5	1.5	2	0.5	0	0	0	0	0	0	0	0	0	0	yqjI	17.9038	18.5849					18.3583	19.1132	18.8791	18.83	19.6863	18.4558		17.565			19.4846			19.1656	yqjI	2	0	4	2	1	2	1	0	1	1	0	1	yqjI	17.9	18.58	18.1416	16.9279	15.921	16.3491	18.36	19.11	18.88	18.83	19.69	18.46	15.4936	17.56	18.266	14.2829	19.48	17.9021	15.682	19.17	yqjI	17.9	18.58	18.1416	19.69	18.46	15.4936	0.326021	1.25355	0.808792	0.0921634	2	0	0	yqjI	Transcriptional regulator YqjI	16.9279	15.921	16.3491	19.48	17.9021	15.682	19.17	-1.65916	0.316622	0.174706	0.757691	1	0	0	yqjI	Transcriptional regulator YqjI	17.9	18.58	18.1416	16.9279	15.921	16.3491	1.80786	3.50123	0.00689144	2.16169	1	1	1	yqjI	Transcriptional regulator YqjI	19.69	18.46	15.4936	19.48	17.9021	15.682	19.17	-0.177323	0.884342	0.907974	0.0419264	2	0	0	0	0	10261.3	17959	yqjI	Transcriptional regulator YqjI	18.36	19.11	18.88	18.83	19.69	18.46	15.4936	0.913812	1.88402	0.427448	0.369117	2	0	0	yqjI	Transcriptional regulator YqjI	18.36	19.11	18.88	18.83	17.9	18.58	18.1416	0.587791	1.50294	0.0652578	1.18537	2	0	0	yqjI	Transcriptional regulator YqjI	17.56	18.266	14.2829	19.48	17.9021	15.682	19.17	-1.35554	0.390788	0.392065	0.406642	1	0	0	yqjI	Transcriptional regulator YqjI	17.56	18.266	14.2829	16.9279	15.921	16.3491	0.303621	1.23424	0.821605	0.0853367	0	0	0	yqjI	Transcriptional regulator YqjI
P76422	Hydroxymethylpyrimidine/phosphomethylpyrimidine kinase	thiD	sp|P76422|THID_ECOLI Hydroxymethylpyrimidine/phosphomethylpyrimidine kinase OS=Escherichia coli (strain K12) OX=83333 GN=thiD PE=1 SV=1	2	8.3	28.633													119330			106580	208120													71444										0	0	0	0	0	0	0	0	0	0	0	0	2	0	0	3	3	0	0	0	0	0	0	0	0	0	0	0	0	0	0	1	0	0	0	0	0	0	0	0	0													233510			267330	573060													391980																						17.8331			18.0283	19.1283													18.5804										thiD							119330		157350							71444					thiD	0	0	0	0	0	0	1	0	3	0	0	0	0	0	0	0	0	0	0	0	thiD							17.8331		18.5783							18.5804					thiD	0	0	2	0	1	0	0	0	1	0	0	0	thiD	16.8932	17.284	18.7055	15.5249	18.0611	16.3731	17.83	15.9617	18.58	15.4719	15.9318	15.2666	17.0221	16.2172	14.222	18.58	16.0549	18.5619	16.7357	13.66	thiD	16.8932	17.284	18.7055	15.9318	15.2666	17.0221	1.55413	2.93656	0.107535	0.968449	0	0	0	thiD	Hydroxymethylpyrimidine/phosphomethylpyrimidine kinase	15.5249	18.0611	16.3731	16.0549	18.5619	16.7357	13.66	0.39988	1.3194	0.779246	0.108325	0	0	0	thiD	Hydroxymethylpyrimidine/phosphomethylpyrimidine kinase	16.8932	17.284	18.7055	15.5249	18.0611	16.3731	0.974556	1.96504	0.352309	0.453077	0	0	0	thiD	Hydroxymethylpyrimidine/phosphomethylpyrimidine kinase	15.9318	15.2666	17.0221	16.0549	18.5619	16.7357	13.66	-0.179693	0.882891	0.893286	0.0490095	0	0	0	0	0			thiD	Hydroxymethylpyrimidine/phosphomethylpyrimidine kinase	17.83	15.9617	18.58	15.4719	15.9318	15.2666	17.0221	0.887442	1.84989	0.404867	0.392688	1	0	0	thiD	Hydroxymethylpyrimidine/phosphomethylpyrimidine kinase	17.83	15.9617	18.58	15.4719	16.8932	17.284	18.7055	-0.666687	0.629952	0.5308	0.275069	1	0	0	thiD	Hydroxymethylpyrimidine/phosphomethylpyrimidine kinase	16.2172	14.222	18.58	16.0549	18.5619	16.7357	13.66	0.0865926	1.06186	0.958844	0.0182522	0	0	0	thiD	Hydroxymethylpyrimidine/phosphomethylpyrimidine kinase	16.2172	14.222	18.58	15.5249	18.0611	16.3731	-0.313287	0.804806	0.840971	0.075219	0	0	0	thiD	Hydroxymethylpyrimidine/phosphomethylpyrimidine kinase
P0A717	Ribose-phosphate pyrophosphokinase	prs	sp|P0A717|KPRS_ECOLI Ribose-phosphate pyrophosphokinase OS=Escherichia coli (strain K12) OX=83333 GN=prs PE=1 SV=2	16	58.4	34.218	47776000	20091000	82413000	91990000	376050	13226000	8355300	40711000	32903000	4963700	4558900	248590000	172850000	232870000	122450000	178900000	151960000	135910000	114670000	19744000	20384000	51331000	45107000	50105000	49425000	79979000	58905000	77772000	54763000	73287000	54364000	68039000	57271000	59188000	45522000	56103000	45760000	66255000	43491000	18	21	54	51	21	25	15	52	32	10	18	56	67	63	71	72	90	54	66	28	35	42	47	30	36	16	16	42	60	45	59	33	27	41	38	50	47	50	56	50	44	119860000	127180000	385790000	367660000	15718000	51448000	75597000	288790000	217130000	85920000	63292000	296140000	269670000	344080000	219330000	446500000	334960000	389850000	275690000	208430000	228850000	362080000	338720000	346730000	311340000	627620000	443830000	438960000	323150000	343630000	311380000	340430000	294500000	332350000	298490000	437260000	413530000	327690000	251430000	26.8368	26.9223	28.5232	28.4538	23.9059	25.6166	26.1718	28.1054	27.694	26.3565	25.9155	28.1417	28.0066	28.3582	27.7085	28.7341	28.3194	28.5383	28.0385	27.635	27.7698	28.4317	28.3355	28.3692	28.2139	29.2253	28.7254	28.7095	28.2676	28.3563	28.2141	28.3428	28.1337	28.3081	28.1531	28.7039	28.6234	28.2878	27.9056	prs	33933500	87201500	376050	10790650	36807000	4761300	210720000	177660000	165430000	125290000	20064000	48219000	49765000	69442000	66267500	63825500	62655000	52355000	50931500	54873000	prs	19.5	52.5	21	20	14	14	61.5	67	81	60	31.5	44.5	33	16	51	52	39.5	48.5	53	47	prs	26.8795	28.4885	23.9059	25.8942	27.8997	26.136	28.0742	28.0333	28.5267	28.2884	27.7024	28.3836	28.2916	28.9754	28.4886	28.2852	28.2382	28.2306	28.6637	28.0967	prs	3	3	4	3	3	4	1	1	1	1	1	1	prs	26.88	28.49	23.91	25.89	27.9	26.14	28.07	28.03	28.53	28.29	27.7	28.38	28.29	28.98	28.49	28.29	28.24	28.23	28.66	28.1	prs	26.88	28.49	23.91	27.7	28.38	28.29	-1.69667	0.308498	0.279722	0.553273	2	0	0	prs	Ribose-phosphate pyrophosphokinase	25.89	27.9	26.14	28.24	28.23	28.66	28.1	-1.66417	0.315526	0.0289322	1.53862	2	1	1	prs	Ribose-phosphate pyrophosphokinase	26.88	28.49	23.91	25.89	27.9	26.14	-0.216667	0.860552	0.890913	0.0501648	2	0	0	prs	Ribose-phosphate pyrophosphokinase	27.7	28.38	28.29	28.24	28.23	28.66	28.1	-0.184166	0.880158	0.458373	0.338781	2	297	0	0	0	3.93493e+07	55203625	prs	Ribose-phosphate pyrophosphokinase	28.07	28.03	28.53	28.29	27.7	28.38	28.29	0.106667	1.07674	0.654747	0.183926	2	0	0	prs	Ribose-phosphate pyrophosphokinase	28.07	28.03	28.53	28.29	26.88	28.49	23.91	1.80333	3.49026	0.171578	0.765537	2	0	0	prs	Ribose-phosphate pyrophosphokinase	28.98	28.49	28.29	28.24	28.23	28.66	28.1	0.279167	1.21349	0.2678	0.57219	2	0	0	prs	Ribose-phosphate pyrophosphokinase	28.98	28.49	28.29	25.89	27.9	26.14	1.94333	3.84593	0.043115	1.36537	2	1	1	prs	Ribose-phosphate pyrophosphokinase
P32099;C4ZT68;B1XFJ6	Lipoate-protein ligase A	lplA	sp|P32099|LPLA_ECOLI Lipoate-protein ligase A OS=Escherichia coli (strain K12) OX=83333 GN=lplA PE=1 SV=3;sp|C4ZT68|LPLA_ECOBW Lipoate-protein ligase A OS=Escherichia coli (strain K12 / MC4100 / BW2952) OX=595496 GN=lplA PE=3 SV=1;sp|B1XFJ6|LPLA_ECODH Lipo	2	5.6	37.925				24155								78909	74351		118840	66883	31056	37284	31233			10871																		0	0	0	0	0	0	0	0	0	0	0	0	0	0	0	3	0	0	0	0	0	0	0	0	0	0	0	0	0	0	0	0	0	0	0	0	0	0	0	0	0				168200								149830	130730		237700	191120	233810	105710	135680			123280																					17.3598								17.193	16.9962		17.8588	17.5441	17.835	16.6898	17.0498			16.9116																		lplA		24155					76630	118840	48969.5	34258.5		10871									lplA	0	0	0	0	0	0	0	0	1.5	0	0	0	0	0	0	0	0	0	0	0	lplA		17.3598					17.0946	17.8588	17.6895	16.8698		16.9116									lplA	1	0	4	1	0	0	0	0	1	0	0	0	lplA	17.1664	17.36	17.0964	15.9149	17.4169	14.4778	17.09	17.86	17.69	16.87	15.918	16.91	17.1363	15.3601	15.2106	17.5326	16.1282	15.7795	18.3005	17.1801	lplA	17.1664	17.36	17.0964	15.918	16.91	17.1363	0.552829	1.46696	0.221753	0.654131	0	0	0	lplA	Lipoate-protein ligase A	15.9149	17.4169	14.4778	16.1282	15.7795	18.3005	17.1801	-0.910577	0.531972	0.394594	0.40385	0	0	0	lplA	Lipoate-protein ligase A	17.1664	17.36	17.0964	15.9149	17.4169	14.4778	1.27108	2.41342	0.210083	0.67761	0	0	0	lplA	Lipoate-protein ligase A	15.918	16.91	17.1363	16.1282	15.7795	18.3005	17.1801	-0.192326	0.875193	0.805827	0.0937584	0	0	0	0	0	10871		lplA	Lipoate-protein ligase A	17.09	17.86	17.69	16.87	15.918	16.91	17.1363	0.722732	1.6503	0.145762	0.836356	1	0	0	lplA	Lipoate-protein ligase A	17.09	17.86	17.69	16.87	17.1664	17.36	17.0964	0.169903	1.12498	0.580109	0.23649	1	0	0	lplA	Lipoate-protein ligase A	15.3601	15.2106	17.5326	16.1282	15.7795	18.3005	17.1801	-0.812685	0.569321	0.417579	0.379261	0	0	0	lplA	Lipoate-protein ligase A	15.3601	15.2106	17.5326	15.9149	17.4169	14.4778	0.0978918	1.07021	0.935283	0.029057	0	0	0	lplA	Lipoate-protein ligase A
P0A7F6;C4ZRL3;B1XC95	S-adenosylmethionine decarboxylase proenzyme;S-adenosylmethionine decarboxylase beta chain;S-adenosylmethionine decarboxylase alpha chain	speD	sp|P0A7F6|SPED_ECOLI S-adenosylmethionine decarboxylase proenzyme OS=Escherichia coli (strain K12) OX=83333 GN=speD PE=1 SV=1;sp|C4ZRL3|SPED_ECOBW S-adenosylmethionine decarboxylase proenzyme OS=Escherichia coli (strain K12 / MC4100 / BW2952) OX=595496 GN=	3	19.7	30.384	513710					33291						563730	178850	210940	381140	281690	133250	153750																						1	0	0	0	0	0	0	0	0	0	0	2	0	1	1	1	0	0	0	0	0	0	0	0	0	0	0	0	0	0	0	0	0	0	0	0	0	0	0	0	0	692740					738950						462510	507590	702170	568270	1437600	520610	595550																						19.402					19.4951						18.8191	18.9533	19.4215	19.1162	20.4552	18.9898	19.1839																						speD	513710			33291			371290	296040	207470	153750											speD	0.5	0	0	0	0	0	1	1	0.5	0	0	0	0	0	0	0	0	0	0	0	speD	19.402			19.4951			18.8862	19.2688	19.7225	19.1839											speD	1	1	4	0	0	0	0	0	1	0	0	0	speD	19.4	14.7695	18.4686	19.5	15.328	17.0263	18.89	19.27	19.72	19.18	17.0563	15.1467	16.2557	16.5627	14.7154	15.8363	17.1758	15.5278	16.2625	16.4292	speD	19.4	14.7695	18.4686	17.0563	15.1467	16.2557	1.3931	2.62642	0.410859	0.386307	0	0	0	speD	S-adenosylmethionine decarboxylase proenzyme;S-adenosylmethionine decarboxylase beta chain;S-adenosylmethionine decarboxylase alpha chain	19.5	15.328	17.0263	17.1758	15.5278	16.2625	16.4292	0.935986	1.9132	0.429544	0.366992	0	0	0	speD	S-adenosylmethionine decarboxylase proenzyme;S-adenosylmethionine decarboxylase beta chain;S-adenosylmethionine decarboxylase alpha chain	19.4	14.7695	18.4686	19.5	15.328	17.0263	0.261214	1.19849	0.895209	0.0480755	0	0	0	speD	S-adenosylmethionine decarboxylase proenzyme;S-adenosylmethionine decarboxylase beta chain;S-adenosylmethionine decarboxylase alpha chain	17.0563	15.1467	16.2557	17.1758	15.5278	16.2625	16.4292	-0.195895	0.873031	0.761859	0.118125	0	0	0	0	0			speD	S-adenosylmethionine decarboxylase proenzyme;S-adenosylmethionine decarboxylase beta chain;S-adenosylmethionine decarboxylase alpha chain	18.89	19.27	19.72	19.18	17.0563	15.1467	16.2557	3.11209	8.64633	0.00165102	2.78225	1	1	1	speD	S-adenosylmethionine decarboxylase proenzyme;S-adenosylmethionine decarboxylase beta chain;S-adenosylmethionine decarboxylase alpha chain	18.89	19.27	19.72	19.18	19.4	14.7695	18.4686	1.71899	3.29206	0.211586	0.674513	1	0	0	speD	S-adenosylmethionine decarboxylase proenzyme;S-adenosylmethionine decarboxylase beta chain;S-adenosylmethionine decarboxylase alpha chain	16.5627	14.7154	15.8363	17.1758	15.5278	16.2625	16.4292	-0.644026	0.639925	0.333438	0.476985	0	0	0	speD	S-adenosylmethionine decarboxylase proenzyme;S-adenosylmethionine decarboxylase beta chain;S-adenosylmethionine decarboxylase alpha chain	16.5627	14.7154	15.8363	19.5	15.328	17.0263	-1.58001	0.334479	0.299008	0.524318	0	0	0	speD	S-adenosylmethionine decarboxylase proenzyme;S-adenosylmethionine decarboxylase beta chain;S-adenosylmethionine decarboxylase alpha chain
P68679;C4ZQY2;B1XG70	30S ribosomal protein S21	rpsU	sp|P68679|RS21_ECOLI 30S ribosomal protein S21 OS=Escherichia coli (strain K12) OX=83333 GN=rpsU PE=1 SV=2;sp|C4ZQY2|RS21_ECOBW 30S ribosomal protein S21 OS=Escherichia coli (strain K12 / MC4100 / BW2952) OX=595496 GN=rpsU PE=3 SV=1;sp|B1XG70|RS21_ECODH 30	8	46.5	8.4999	969600000	277370000	297580000	241560000	36055000	126310000	38393000	225290000	155090000	44415000	57032000	114940000	59159000	134280000	114200000	35898000	45183000	13440000	25768000	54838000	50925000	236210000	344880000	187490000	233950000	89813000	94034000	82944000	73049000	152060000	134120000	406110000	260280000	205440000	175040000	198480000	203320000	124530000	109770000	22	24	19	21	24	15	13	42	38	30	43	12	16	14	17	10	5	2	10	10	14	30	51	10	19	7	5	19	25	21	27	10	11	23	25	26	57	27	49	16	18	472060000	258050000	230890000	190240000	32749000	97444000	51059000	280830000	204310000	100130000	123850000	28646000	20988000	34023000	69884000	13365000	29643000	9627800	15089000	102490000	82294000	261340000	367350000	181130000	239480000	102100000	141170000	63293000	73027000	98308000	125700000	297370000	274780000	224600000	249760000	255070000	250920000	101310000	116840000	28.8144	27.9431	27.7826	27.5032	24.9649	26.5381	25.6057	28.0651	27.6062	26.5773	26.884	24.7718	24.3231	25.02	26.0585	23.672	24.8212	23.1988	23.847	26.6109	26.2943	27.9614	28.4526	27.4325	27.8353	26.6054	27.0729	25.9155	26.1219	26.5508	26.9054	28.1477	28.0337	27.7428	27.896	27.9263	27.9027	26.5942	26.8	rpsU	623485000	269570000	36055000	82351500	190190000	50723500	87049500	124240000	40540500	19604000	52881500	290545000	210720000	91923500	77996500	143090000	333195000	190240000	200900000	117150000	rpsU	23	20	24	14	36.5	36.5	14	15.5	7.5	6	12	40.5	14.5	6	22	24	24	41.5	38	17	rpsU	28.3787	27.6429	24.9649	26.0719	27.8357	26.7307	24.5474	25.5392	24.2466	23.5229	26.4526	28.207	27.6339	26.8391	26.0187	26.7281	28.0907	27.8194	27.9145	26.6971	rpsU	3	3	4	3	3	4	1	1	1	1	1	1	rpsU	28.38	27.64	24.96	26.07	27.84	26.73	24.55	25.54	24.25	23.52	26.45	28.21	27.63	26.84	26.02	26.73	28.09	27.82	27.91	26.7	rpsU	28.38	27.64	24.96	26.45	28.21	27.63	-0.436667	0.738839	0.725879	0.139136	2	0	0	rpsU	30S ribosomal protein S21	26.07	27.84	26.73	28.09	27.82	27.91	26.7	-0.75	0.594603	0.245808	0.609405	2	0	0	rpsU	30S ribosomal protein S21	28.38	27.64	24.96	26.07	27.84	26.73	0.113333	1.08172	0.926879	0.0329769	2	0	0	rpsU	30S ribosomal protein S21	26.45	28.21	27.63	28.09	27.82	27.91	26.7	-0.2	0.87055	0.740641	0.130392	2	187.5	0	0	0	184715500	210371250	rpsU	30S ribosomal protein S21	24.55	25.54	24.25	23.52	26.45	28.21	27.63	-2.965	0.12807	0.00636303	2.19634	2	1	1	rpsU	30S ribosomal protein S21	24.55	25.54	24.25	23.52	28.38	27.64	24.96	-2.52833	0.173339	0.052695	1.27823	2	0	0	rpsU	30S ribosomal protein S21	26.84	26.02	26.73	28.09	27.82	27.91	26.7	-1.1	0.466516	0.0508778	1.29347	2	0	0	rpsU	30S ribosomal protein S21	26.84	26.02	26.73	26.07	27.84	26.73	-0.35	0.784584	0.576761	0.239004	2	0	0	rpsU	30S ribosomal protein S21
P0C8J6;C4ZSI0;B1X7I7	D-tagatose-1,6-bisphosphate aldolase subunit GatY	gatY	sp|P0C8J6|GATY_ECOLI D-tagatose-1,6-bisphosphate aldolase subunit GatY OS=Escherichia coli (strain K12) OX=83333 GN=gatY PE=1 SV=1;sp|C4ZSI0|GATY_ECOBW D-tagatose-1,6-bisphosphate aldolase subunit GatY OS=Escherichia coli (strain K12 / MC4100 / BW2952) OX=	10	39.4	30.812	2857600	552390	655550	544270		648270	244230	118890	155750	253120	515080	6110800	2134900	3259500	2741300	1149500	1131800	930500	1330000	357290	256510	244350	198640	170390	319710	151390	251410	261790	402540	556790	700010	526390	332270	649450	178730	101040	157250	509970	572220	13	2	2	3	0	2	0	0	1	1	1	9	3	5	7	7	3	5	7	1	1	2	2	0	0	0	0	0	1	1	3	1	4	2	0	1	0	0	0	3	5	6374700	4303100	2272000	2014700		2960600	2613700	1596600	1256500	4797700	5034000	6622300	6972900	3354900	3727700	3108700	5996200	3171600	4460300	1670600	1831100	3157000	2413200	2024700	1818200	994370	2559500	2017700	3961800	2652100	3980800	3920500	2064900	3437900	2085900	1550800	2024800	2504100	2558200	22.6039	22.0369	21.1155	20.9421		21.4975	21.3177	20.6066	20.261	22.1939	22.2633	22.6589	22.7333	21.6778	21.8299	21.5679	22.5156	21.5968	22.0887	20.6719	20.8043	21.5901	21.2025	20.9493	20.7941	19.9234	21.2874	20.9443	21.9177	21.3387	21.9246	21.9026	20.9776	21.7131	20.9922	20.5646	20.9493	21.2559	21.2867	gatY	1704995	599910		446250	137320	384100	4122850	3000400	1140650	1130250	306900	221495	245050	201400	332165	628400	429330	414090	129145	541095	gatY	7.5	2.5	0	1	1	1	6	6	5	6	1	2	0	0	0.5	2	1	0.5	0	4	gatY	22.3204	21.0288		21.4076	20.4338	22.2286	22.6961	21.7538	22.0417	21.8427	20.7381	21.3963	20.8717	20.6054	21.431	21.6317	21.4401	21.3527	20.757	21.2713	gatY	2	3	4	3	3	4	1	1	1	1	1	1	gatY	22.32	21.03	18.205	21.41	20.43	22.23	22.7	21.75	22.04	21.84	20.74	21.4	20.87	20.61	21.43	21.63	21.44	21.35	20.76	21.27	gatY	22.32	21.03	18.205	20.74	21.4	20.87	-0.484995	0.7145	0.713864	0.146385	2	0	0	gatY	D-tagatose-1,6-bisphosphate aldolase subunit GatY	21.41	20.43	22.23	21.44	21.35	20.76	21.27	0.151666	1.11085	0.76055	0.118872	2	0	0	gatY	D-tagatose-1,6-bisphosphate aldolase subunit GatY	22.32	21.03	18.205	21.41	20.43	22.23	-0.838328	0.559291	0.560399	0.251503	2	0	0	gatY	D-tagatose-1,6-bisphosphate aldolase subunit GatY	20.74	21.4	20.87	21.44	21.35	20.76	21.27	-0.201667	0.869545	0.451378	0.345459	2	8.5	0	0	0	257815	378415	gatY	D-tagatose-1,6-bisphosphate aldolase subunit GatY	22.7	21.75	22.04	21.84	20.74	21.4	20.87	1.07917	2.11282	0.0165771	1.78049	2	1	1	gatY	D-tagatose-1,6-bisphosphate aldolase subunit GatY	22.7	21.75	22.04	21.84	22.32	21.03	18.205	1.56416	2.95706	0.195729	0.708345	2	0	0	gatY	D-tagatose-1,6-bisphosphate aldolase subunit GatY	20.61	21.43	21.63	21.44	21.35	20.76	21.27	0.018333	1.01279	0.956158	0.0194702	2	0	0	gatY	D-tagatose-1,6-bisphosphate aldolase subunit GatY	20.61	21.43	21.63	21.41	20.43	22.23	-0.133333	0.911723	0.836813	0.0773718	2	0	0	gatY	D-tagatose-1,6-bisphosphate aldolase subunit GatY
P77265	Multidrug resistance-like ATP-binding protein MdlA	mdlA	sp|P77265|MDLA_ECOLI Multidrug resistance-like ATP-binding protein MdlA OS=Escherichia coli (strain K12) OX=83333 GN=mdlA PE=3 SV=1	4	7.1	66.017	34858		14230	14912			40100	23816	2128.5	3487.1	22762	104860	52393	89345	175140	23633		9855.7	63697	11462	9809.6	11440			20501	10343	9052.3	54686	30583	74441	11714	14301	52462	15379	16258	24813	10399	60753	10900	0	0	0	1	0	0	0	0	0	2	0	1	2	0	1	2	0	0	0	0	0	0	0	0	0	0	0	1	1	3	2	3	1	0	1	1	0	2	0	2	1	334060		258730	248810			678910	393440	85520	192060	548880	310410	277150	187790	480970	197950		182170	428920	486390	441430	208300			298000	261120	257240	357360	659690	497090	153570	301310	439870	339500	439420	388380	330880	374250	252360	18.3497		17.9811	17.9247			19.3729	18.5858	16.384	17.5512	19.0661	18.2438	18.0803	17.5188	18.8756	17.5948		17.4749	18.7103	18.8918	18.7518	17.6683			18.185	17.9944	17.9728	18.447	19.3314	18.9231	17.2285	18.2009	18.7467	18.3731	18.7452	18.5671	18.3359	18.5136	17.9451	mdlA	34858	14571		40100	12972.2	13124.5	78626.5	132242	23633	36776.3	10635.8	11440	20501	9697.65	42634.5	43077.5	33381.5	15818.5	17606	35826.5	mdlA	0	0.5	0	0	1	1	1.5	0.5	1	0	0	0	0	0	1	2.5	0.5	0.5	1	1.5	mdlA	18.3497	17.9529		19.3729	17.4849	18.3087	18.1621	18.1972	17.5948	18.0926	18.8218	17.6683	18.185	17.9836	18.8892	18.0758	18.4738	18.5591	18.4515	18.2294	mdlA	2	3	4	3	3	4	1	1	1	1	1	1	mdlA	18.35	17.95	17.8198	19.37	17.48	18.31	18.16	18.2	17.59	18.09	18.82	17.67	18.18	17.98	18.89	18.08	18.47	18.56	18.45	18.23	mdlA	18.35	17.95	17.8198	18.82	17.67	18.18	-0.183411	0.880618	0.645195	0.190309	2	0	0	mdlA	Multidrug resistance-like ATP-binding protein MdlA	19.37	17.48	18.31	18.47	18.56	18.45	18.23	-0.0408332	0.972093	0.933441	0.0299133	2	0	0	mdlA	Multidrug resistance-like ATP-binding protein MdlA	18.35	17.95	17.8198	19.37	17.48	18.31	-0.346745	0.786357	0.575651	0.239841	2	0	0	mdlA	Multidrug resistance-like ATP-binding protein MdlA	18.82	17.67	18.18	18.47	18.56	18.45	18.23	-0.204166	0.86804	0.513427	0.289522	2	3.5	0	0	0	14192.3	25658.1	mdlA	Multidrug resistance-like ATP-binding protein MdlA	18.16	18.2	17.59	18.09	18.82	17.67	18.18	-0.213333	0.862542	0.540587	0.267134	2	0	0	mdlA	Multidrug resistance-like ATP-binding protein MdlA	18.16	18.2	17.59	18.09	18.35	17.95	17.8198	-0.0299218	0.979473	0.894467	0.0484355	2	0	0	mdlA	Multidrug resistance-like ATP-binding protein MdlA	17.98	18.89	18.08	18.47	18.56	18.45	18.23	-0.110833	0.926053	0.681831	0.166323	2	0	0	mdlA	Multidrug resistance-like ATP-binding protein MdlA	17.98	18.89	18.08	19.37	17.48	18.31	-0.0700003	0.952638	0.9153	0.0384365	2	0	0	mdlA	Multidrug resistance-like ATP-binding protein MdlA
P76237	Putative diguanylate cyclase YeaJ	yeaJ	sp|P76237|DGCJ_ECOLI Probable diguanylate cyclase DgcJ OS=Escherichia coli (strain K12) OX=83333 GN=dgcJ PE=1 SV=2	2	4.8	56.602		7898.3	20065	17311				7448.4	5366.4	3992.4		91691	64704	28816		23846	45132	20356			5452.1			12739	32682			4365.9	18836				30873			9529.2	800.4	18733	1323.9	0	0	2	0	0	0	0	0	0	0	0	4	5	3	4	4	5	4	1	0	0	0	0	0	0	0	0	0	0	0	0	1	0	0	0	0	0	0	0	0	0		109360	199120	169110				132020	103010	131110		205920	209330	81857		119220	201510	80225			136940			173050	376600			170280	202710				308060			158740	92300	157450	102820		16.7387	17.6033	17.3676				17.0104	16.6524	17.0004		17.6517	17.6754	16.3208		16.8633	17.6205	16.2918			17.0632			17.4008	18.5227			17.3775	17.6291				18.2329			17.2763	16.494	17.2645	16.6498	yeaJ	7898.3	18688			6407.4	3992.4	78197.5	28816	34489	20356	5452.1		22710.5		11601		30873		5164.8	10028.5	yeaJ	0	1	0	0	0	0	4.5	3.5	4.5	2.5	0	0	0	0	0	0	0	0	0	0	yeaJ	16.7387	17.4854			16.8314	17.0004	17.6636	16.3208	17.2419	16.2918	17.0632		17.9618		17.5033		18.2329		16.8852	16.9571	yeaJ	2	2	4	2	1	3	1	1	1	1	0	1	yeaJ	16.74	17.49	18.9837	15.1439	16.83	17	17.66	16.32	17.24	16.29	17.06	16.2813	17.96	15.4295	17.5	15.6033	18.23	17.1506	16.89	16.96	yeaJ	16.74	17.49	18.9837	17.06	16.2813	17.96	0.637437	1.55556	0.479652	0.319074	2	0	0	yeaJ	Putative diguanylate cyclase YeaJ	15.1439	16.83	17	18.23	17.1506	16.89	16.96	-0.983021	0.505919	0.172706	0.762692	2	0	0	yeaJ	Putative diguanylate cyclase YeaJ	16.74	17.49	18.9837	15.1439	16.83	17	1.41325	2.66336	0.1861	0.730253	2	0	0	yeaJ	Putative diguanylate cyclase YeaJ	17.06	16.2813	17.96	18.23	17.1506	16.89	16.96	-0.207208	0.866212	0.721276	0.141898	2	0	0	0	0	14081.3	15355.4	yeaJ	Putative diguanylate cyclase YeaJ	17.66	16.32	17.24	16.29	17.06	16.2813	17.96	-0.222947	0.856813	0.713077	0.146863	2	0	0	yeaJ	Putative diguanylate cyclase YeaJ	17.66	16.32	17.24	16.29	16.74	17.49	18.9837	-0.860384	0.550806	0.263914	0.578538	2	0	0	yeaJ	Putative diguanylate cyclase YeaJ	15.4295	17.5	15.6033	18.23	17.1506	16.89	16.96	-1.13005	0.4569	0.150804	0.821588	1	0	0	yeaJ	Putative diguanylate cyclase YeaJ	15.4295	17.5	15.6033	15.1439	16.83	17	-0.147029	0.903108	0.876686	0.0571559	1	0	0	yeaJ	Putative diguanylate cyclase YeaJ
P36659;C4ZQC8;B1X8V5	Curved DNA-binding protein	cbpA	sp|P36659|CBPA_ECOLI Curved DNA-binding protein OS=Escherichia coli (strain K12) OX=83333 GN=cbpA PE=1 SV=2;sp|C4ZQC8|CBPA_ECOBW Curved DNA-binding protein OS=Escherichia coli (strain K12 / MC4100 / BW2952) OX=595496 GN=cbpA PE=3 SV=1;sp|B1X8V5|CBPA_ECODH	3	10.8	34.455	71747		42977					19511		2874.9		575050	58020	266220	31149	12946											548.61			5893.1		19795								1	0	2	0	0	0	0	0	0	0	0	5	0	4	2	0	0	0	0	0	0	0	0	0	0	0	0	0	0	0	0	0	0	0	0	0	0	0	0	0	0	302200		146740					213160		72194		754630	131060	397850	657280	107480											31578			45417		141460								18.2051		17.1629					17.7016		16.1396		19.5254	16.9999	18.6019	19.3261	16.7137											14.9466			15.4709		17.11								cbpA	71747	42977			19511	2874.9	316535	148684	12946					548.61		5893.1	19795				cbpA	0.5	1	0	0	0	0	2.5	3	0	0	0	0	0	0	0	0	0	0	0	0	cbpA	18.2051	17.1629			17.7016	16.1396	18.2626	18.964	16.7137					14.9466		15.4709	17.11				cbpA	2	2	3	0	2	1	1	1	1	0	1	0	cbpA	18.21	17.16	16.506	16.5944	17.7	16.14	18.26	18.96	16.71	16.1563	17.0511	15.0775	16.8947	14.95	14.6999	15.47	17.11	17.1723	16.2361	15.6836	cbpA	18.21	17.16	16.506	17.0511	15.0775	16.8947	0.950857	1.93302	0.302801	0.518843	1	0	0	cbpA	Curved DNA-binding protein	16.5944	17.7	16.14	17.11	17.1723	16.2361	15.6836	0.26095	1.19827	0.669164	0.174467	1	0	0	cbpA	Curved DNA-binding protein	18.21	17.16	16.506	16.5944	17.7	16.14	0.480522	1.39525	0.51814	0.285553	2	0	0	cbpA	Curved DNA-binding protein	17.0511	15.0775	16.8947	17.11	17.1723	16.2361	15.6836	-0.209385	0.864906	0.770384	0.113293	0	0	0	0	0		19795	cbpA	Curved DNA-binding protein	18.26	18.96	16.71	16.1563	17.0511	15.0775	16.8947	1.18045	2.26647	0.263858	0.578629	1	0	0	cbpA	Curved DNA-binding protein	18.26	18.96	16.71	16.1563	18.21	17.16	16.506	0.22959	1.1725	0.80425	0.0946089	2	0	0	cbpA	Curved DNA-binding protein	14.95	14.6999	15.47	17.11	17.1723	16.2361	15.6836	-1.51054	0.350979	0.0228518	1.64108	1	1	1	cbpA	Curved DNA-binding protein	14.95	14.6999	15.47	16.5944	17.7	16.14	-1.77149	0.292905	0.0264236	1.57801	2	1	1	cbpA	Curved DNA-binding protein
P33602	NADH-quinone oxidoreductase subunit G	nuoG	sp|P33602|NUOG_ECOLI NADH-quinone oxidoreductase subunit G OS=Escherichia coli (strain K12) OX=83333 GN=nuoG PE=1 SV=4	28	35.2	100.3	885580	555900	925760	976660	123720	359080	204560	410230	285880	86859	42057	2977200	1927100	2363400	1339900	1286400	1255000	1904300	1249800	666500	455560	445730	258790	407180	194360	483080	276620	411510	279240	787250	412620	868470	494500	352490	259440	376950	192930	1043000	592170	8	5	11	13	1	2	3	11	5	2	1	25	20	11	22	10	17	16	14	6	4	7	7	3	6	0	1	8	5	6	5	7	11	12	8	7	7	6	3	15	9	7553900	10609000	12928000	12862000	8291300	4467100	8702700	11715000	12377000	6980800	8284500	8548000	8375700	8581900	9879000	7239800	11073000	12119000	12487000	9570500	11261000	7672800	9343500	9956500	7518400	7785800	8647400	8532000	8258600	11651000	8383500	7652400	12219000	8723800	12676000	9626700	10104000	12482000	12122000	22.8488	23.3388	23.624	23.6166	22.9832	22.0909	23.053	23.4819	23.5612	22.735	22.982	23.0272	22.9978	23.0329	23.2359	22.7875	23.4005	23.5308	23.5739	23.1902	23.4248	22.8713	23.1555	23.2472	22.842	22.8924	23.0438	23.0245	22.9775	23.474	22.9991	22.8675	23.5426	23.0565	23.5956	23.1986	23.2684	23.5733	23.5311	nuoG	720740	951210	123720	281820	348055	64458	2452150	1851650	1270700	1577050	561030	352260	300770	379850	345375	599935	681485	305965	284940	817585	nuoG	6.5	12	1	2.5	1.5	1.5	22.5	16.5	13.5	15	5	7	4.5	0.5	6.5	5.5	10	7	4.5	12	nuoG	23.0938	23.6203	22.9832	22.572	23.5215	22.8585	23.0125	23.1344	23.094	23.5523	23.3075	23.0134	23.0446	22.9681	23.001	23.2365	23.2051	23.3261	23.2335	23.5522	nuoG	3	3	4	3	3	4	1	1	1	1	1	1	nuoG	23.09	23.62	22.98	22.57	23.52	22.86	23.01	23.13	23.09	23.55	23.31	23.01	23.04	22.97	23	23.24	23.21	23.33	23.23	23.55	nuoG	23.09	23.62	22.98	23.31	23.01	23.04	0.11	1.07923	0.642439	0.192168	2	0	0	nuoG	NADH-quinone oxidoreductase subunit G	22.57	23.52	22.86	23.21	23.33	23.23	23.55	-0.346666	0.786399	0.228288	0.641516	2	0	0	nuoG	NADH-quinone oxidoreductase subunit G	23.09	23.62	22.98	22.57	23.52	22.86	0.246667	1.18646	0.512493	0.290312	2	0	0	nuoG	NADH-quinone oxidoreductase subunit G	23.31	23.01	23.04	23.21	23.33	23.23	23.55	-0.209999	0.864538	0.145591	0.836865	2	50	0	0	0	404687	522494	nuoG	NADH-quinone oxidoreductase subunit G	23.01	23.13	23.09	23.55	23.31	23.01	23.04	0.0749995	1.05336	0.666337	0.176306	2	0	0	nuoG	NADH-quinone oxidoreductase subunit G	23.01	23.13	23.09	23.55	23.09	23.62	22.98	-0.0350005	0.976031	0.879076	0.0559737	2	0	0	nuoG	NADH-quinone oxidoreductase subunit G	22.97	23	23.24	23.21	23.33	23.23	23.55	-0.26	0.835088	0.076241	1.11781	2	0	0	nuoG	NADH-quinone oxidoreductase subunit G	22.97	23	23.24	22.57	23.52	22.86	0.0866661	1.06191	0.782675	0.106419	2	0	0	nuoG	NADH-quinone oxidoreductase subunit G
P64493	Uncharacterized protein YoaF	yoaF	sp|P64493|YOAF_ECOLI Uncharacterized protein YoaF OS=Escherichia coli (strain K12) OX=83333 GN=yoaF PE=4 SV=1	1	21.4	8.9423												295090	257270	408310	184470	44393		95888																						0	0	0	0	0	0	0	0	0	0	0	4	2	0	0	0	0	0	0	0	0	0	0	0	0	0	0	0	0	0	0	0	0	0	0	0	0	0	0	0	0												169000	212630	204360	167770	61897		111220																																	17.3667	17.698	17.6408	17.3561	15.9176		16.7631																						yoaF							276180	296390	44393	95888											yoaF	0	0	0	0	0	0	3	0	0	0	0	0	0	0	0	0	0	0	0	0	yoaF							17.5323	17.4984	15.9176	16.7631											yoaF	0	0	4	0	0	0	0	0	1	0	0	0	yoaF	16.9203	14.1296	18.2016	17.2923	15.775	15.3693	17.53	17.5	15.92	16.76	14.9482	15.4589	17.7052	15.3535	15.2531	16.3315	16.2966	17.0957	15.2457	16.3702	yoaF	16.9203	14.1296	18.2016	14.9482	15.4589	17.7052	0.379739	1.30111	0.808959	0.0920733	0	0	0	yoaF	Uncharacterized protein YoaF	17.2923	15.775	15.3693	16.2966	17.0957	15.2457	16.3702	-0.106504	0.928836	0.879103	0.0559603	0	0	0	yoaF	Uncharacterized protein YoaF	16.9203	14.1296	18.2016	17.2923	15.775	15.3693	0.271613	1.20716	0.848933	0.0711265	0	0	0	yoaF	Uncharacterized protein YoaF	14.9482	15.4589	17.7052	16.2966	17.0957	15.2457	16.3702	-0.214631	0.861767	0.80843	0.0923574	0	0	0	0	0			yoaF	Uncharacterized protein YoaF	17.53	17.5	15.92	16.76	14.9482	15.4589	17.7052	0.890076	1.85327	0.337387	0.471872	1	0	0	yoaF	Uncharacterized protein YoaF	17.53	17.5	15.92	16.76	16.9203	14.1296	18.2016	0.510336	1.42438	0.66268	0.178696	1	0	0	yoaF	Uncharacterized protein YoaF	15.3535	15.2531	16.3315	16.2966	17.0957	15.2457	16.3702	-0.606015	0.657009	0.308427	0.510847	0	0	0	yoaF	Uncharacterized protein YoaF	15.3535	15.2531	16.3315	17.2923	15.775	15.3693	-0.49951	0.707347	0.502633	0.298749	0	0	0	yoaF	Uncharacterized protein YoaF
P25736	Endonuclease-1	endA	sp|P25736|END1_ECOLI Endonuclease-1 OS=Escherichia coli (strain K12) OX=83333 GN=endA PE=1 SV=1	3	14.5	26.709				25570								83734	59708	2983.9		4122.3	8993.4	22855					1068.1																	0	0	0	0	0	0	0	0	0	0	0	1	3	2	0	1	2	1	1	0	0	0	0	0	0	0	0	0	0	0	0	0	0	0	0	0	0	0	0	0	0				59395								76807	61219	21515		45567	104540	53665					36713																				15.8581								16.229	15.9017	14.3931		15.4757	16.6737	15.7117					15.164																	endA		25570					71721	2983.9	6557.85	22855		1068.1									endA	0	0	0	0	0	0	2	1	1.5	1	0	0	0	0	0	0	0	0	0	0	endA		15.8581					16.0653	14.3931	16.0747	15.7117		15.164									endA	1	0	4	1	0	0	0	0	1	0	0	0	endA	18.1607	15.86	19.1679	16.618	16.7248	17.5291	16.07	14.39	16.07	15.71	15.7977	15.16	17.2839	14.1795	16.6686	15.9238	16.1359	15.6569	17.9305	15.4601	endA	18.1607	15.86	19.1679	15.7977	15.16	17.2839	1.64899	3.13613	0.229437	0.639337	0	0	0	endA	Endonuclease-1	16.618	16.7248	17.5291	16.1359	15.6569	17.9305	15.4601	0.661438	1.58166	0.393275	0.405304	0	0	0	endA	Endonuclease-1	18.1607	15.86	19.1679	16.618	16.7248	17.5291	0.772222	1.7079	0.491266	0.308684	0	0	0	endA	Endonuclease-1	15.7977	15.16	17.2839	16.1359	15.6569	17.9305	15.4601	-0.215326	0.861351	0.809908	0.0915645	0	0	0	0	0	1068.1		endA	Endonuclease-1	16.07	14.39	16.07	15.71	15.7977	15.16	17.2839	-0.520525	0.697118	0.494773	0.305594	1	0	0	endA	Endonuclease-1	16.07	14.39	16.07	15.71	18.1607	15.86	19.1679	-2.16951	0.222286	0.0702318	1.15347	1	0	0	endA	Endonuclease-1	14.1795	16.6686	15.9238	16.1359	15.6569	17.9305	15.4601	-0.705218	0.61335	0.472538	0.325563	0	0	0	endA	Endonuclease-1	14.1795	16.6686	15.9238	16.618	16.7248	17.5291	-1.36666	0.387789	0.159381	0.797563	0	0	0	endA	Endonuclease-1
P04983	Ribose import ATP-binding protein RbsA	rbsA	sp|P04983|RBSA_ECOLI Ribose import ATP-binding protein RbsA OS=Escherichia coli (strain K12) OX=83333 GN=rbsA PE=1 SV=1	4	12	55.041						16113			20085	21022	21448	190890		216630		24082																57229								0	0	0	0	0	0	0	0	0	0	0	1	0	1	0	0	0	0	0	0	0	0	0	0	0	0	0	0	0	0	0	0	0	1	0	1	0	0	0	0	0									537870	732210	696600	565050		538510		308400																																19.0369	19.4819	19.41	19.108		19.0386		18.2344																								rbsA				16113	20085	21235	190890	216630	24082								57229				rbsA	0	0	0	0	0	0	0.5	0.5	0	0	0	0	0	0	0	0	0.5	0.5	0	0	rbsA					19.0369	19.4459	19.108	19.0386	18.2344												rbsA	0	2	3	0	0	0	0	1	1	0	0	0	rbsA	15.4772	15.4752	16.8447	17.1923	19.04	19.45	19.11	19.04	18.23	16.2704	17.3362	15.3162	16.317	16.2298	15.2172	15.4976	15.9345	16.7435	17.1113	16.3735	rbsA	15.4772	15.4752	16.8447	17.3362	15.3162	16.317	-0.39077	0.762723	0.625556	0.203734	0	0	0	rbsA	Ribose import ATP-binding protein RbsA	17.1923	19.04	19.45	15.9345	16.7435	17.1113	16.3735	2.02006	4.056	0.0270582	1.5677	1	1	1	rbsA	Ribose import ATP-binding protein RbsA	15.4772	15.4752	16.8447	17.1923	19.04	19.45	-2.62839	0.161724	0.0340685	1.46765	32.5874	1	1	rbsA	Ribose import ATP-binding protein RbsA	17.3362	15.3162	16.317	15.9345	16.7435	17.1113	16.3735	-0.217568	0.860014	0.719206	0.143146	0	1	0	0	0		57229	rbsA	Ribose import ATP-binding protein RbsA	19.11	19.04	18.23	16.2704	17.3362	15.3162	16.317	1.83947	3.57878	0.102695	0.988451	1	0	0	rbsA	Ribose import ATP-binding protein RbsA	19.11	19.04	18.23	16.2704	15.4772	15.4752	16.8447	2.23024	4.69211	0.0505933	1.29591	1	0	0	rbsA	Ribose import ATP-binding protein RbsA	16.2298	15.2172	15.4976	15.9345	16.7435	17.1113	16.3735	-0.892502	0.538679	0.0711894	1.14758	0	0	0	rbsA	Ribose import ATP-binding protein RbsA	16.2298	15.2172	15.4976	17.1923	19.04	19.45	-2.91256	0.132811	0.0183564	1.73621	1	1	1	rbsA	Ribose import ATP-binding protein RbsA
P00864;C5A0C2;B1XBC1	Phosphoenolpyruvate carboxylase	ppc	sp|P00864|CAPP_ECOLI Phosphoenolpyruvate carboxylase OS=Escherichia coli (strain K12) OX=83333 GN=ppc PE=1 SV=1;sp|C5A0C2|CAPP_ECOBW Phosphoenolpyruvate carboxylase OS=Escherichia coli (strain K12 / MC4100 / BW2952) OX=595496 GN=ppc PE=3 SV=1;sp|B1XBC1|CAP	20	25.1	99.061	461390	105170	107040	71991	4423.9	113520	28971	17313	6872.5	31393	32682	900660	494630	629220	431460	366640	275250	495790	446740	16870	14663	22104	51364	133600	44270	13955	53687	193570	148220	87089	63334	11407		24447	14986	2677	28630	138110	59558	5	2	5	7	1	5	4	0	0	1	2	13	11	11	13	11	9	16	17	0	0	2	3	0	0	0	0	0	1	10	12	4	4	0	0	0	1	0	0	4	2	4664100	1952700	1551100	1397700	1863500	4685900	2879200	879630	412250	2090000	4051200	2427200	1648200	1794400	3795300	1289600	2716600	2277400	3159600	1151400	834620	974340	2106700	1474900	1545600	640280	2216700	2507800	3569400	1679200	1833600	648120		1192300	2655100	1533200	2310900	1707300	3125100	22.1532	20.897	20.5649	20.4146	20.8296	22.1599	21.4572	19.7465	18.6532	20.9951	21.9499	21.2109	20.6525	20.7751	21.8558	20.2985	21.3734	21.119	21.5913	20.135	19.6708	19.8941	21.0066	20.4922	20.5597	19.2883	21.08	21.258	21.7673	20.6793	20.8062	19.3059		20.1853	21.3403	20.5481	21.14	20.7033	21.5755	ppc	283280	89515.5	4423.9	71245.5	12092.8	32037.5	697645	530340	320945	471265	15766.5	36734	88935	33821	170895	75211.5	11407	19716.5	15653.5	98834	ppc	3.5	6	1	4.5	1.5	1.5	12	12	10	16.5	0	2.5	0	0	0.5	11	0	0.5	0	3	ppc	21.5251	20.4897	20.8296	21.8086	19.1998	21.4725	20.9317	21.3154	20.8359	21.3551	19.9029	20.4503	20.526	20.1842	21.5126	20.7428	19.3059	20.7628	20.8441	21.1394	ppc	3	3	4	3	3	4	1	1	1	1	1	1	ppc	21.53	20.49	20.83	21.81	19.2	21.47	20.93	21.32	20.84	21.36	19.9	20.45	20.53	20.18	21.51	20.74	19.31	20.76	20.84	21.14	ppc	21.53	20.49	20.83	19.9	20.45	20.53	0.656666	1.57644	0.146071	0.835435	2	0	0	ppc	Phosphoenolpyruvate carboxylase	21.81	19.2	21.47	19.31	20.76	20.84	21.14	0.314167	1.24329	0.723456	0.140588	2	0	0	ppc	Phosphoenolpyruvate carboxylase	21.53	20.49	20.83	21.81	19.2	21.47	0.123334	1.08925	0.89467	0.0483373	2	0	0	ppc	Phosphoenolpyruvate carboxylase	19.9	20.45	20.53	19.31	20.76	20.84	21.14	-0.219166	0.859062	0.686199	0.16355	2	6	0	0	0	47145.2	36402.8	ppc	Phosphoenolpyruvate carboxylase	20.93	21.32	20.84	21.36	19.9	20.45	20.53	0.819167	1.76439	0.0157655	1.80229	2	0	0	ppc	Phosphoenolpyruvate carboxylase	20.93	21.32	20.84	21.36	21.53	20.49	20.83	0.1625	1.11922	0.611941	0.21329	2	0	0	ppc	Phosphoenolpyruvate carboxylase	20.18	21.51	20.74	19.31	20.76	20.84	21.14	0.2975	1.22901	0.630809	0.200102	2	0	0	ppc	Phosphoenolpyruvate carboxylase	20.18	21.51	20.74	21.81	19.2	21.47	-0.0166664	0.988514	0.986195	0.00603704	2	0	0	ppc	Phosphoenolpyruvate carboxylase
P36566	Protein SmtA	smtA	sp|P36566|CMOM_ECOLI tRNA 5-carboxymethoxyuridine methyltransferase OS=Escherichia coli (strain K12) OX=83333 GN=cmoM PE=1 SV=2	5	32.2	29.814	108160	10668	18037	26344		256980	8644.6					96211	105270	187070	79337	60417				9038.6					32679			22434		21808	15394	27179								0	0	0	1	0	1	0	0	0	0	0	1	4	2	1	0	0	0	0	0	0	0	0	0	0	0	0	0	0	0	0	0	0	0	0	0	0	0	0	0	0	247290	170110	99573	231640			87770					141410	109610		239570	116950				77584					296690			227570		200690	199520	241700								17.9158	17.3761	16.6035	17.8215			16.4214					17.1095	16.742		17.8701	16.8355				16.2435					18.1786			17.796		17.6146	17.6062	17.8829								smtA	59414	22190.5		132812			100740	133204	60417		9038.6		32679		22434	18601	27179				smtA	0	0.5	0	0.5	0	0	2.5	1.5	0	0	0	0	0	0	0	0	0	0	0	0	smtA	17.646	17.2125		16.4214			16.9258	17.8701	16.8355		16.2435		18.1786		17.796	17.6104	17.8829				smtA	2	1	3	2	2	1	1	0	1	1	1	0	smtA	17.65	17.21	18.4255	16.42	14.522	15.8019	16.93	17.87	16.84	14.0074	16.24	15.2254	18.18	17.3427	17.8	17.61	17.88	16.9827	15.8747	16.3348	smtA	17.65	17.21	18.4255	16.24	15.2254	18.18	1.21338	2.31881	0.264918	0.576889	2	0	0	smtA	Protein SmtA	16.42	14.522	15.8019	17.88	16.9827	15.8747	16.3348	-1.18674	0.439294	0.148514	0.828234	0	0	0	smtA	Protein SmtA	17.65	17.21	18.4255	16.42	14.522	15.8019	2.18053	4.53319	0.0301457	1.52077	1	1	1	smtA	Protein SmtA	16.24	15.2254	18.18	17.88	16.9827	15.8747	16.3348	-0.219599	0.858804	0.814739	0.0889815	1	0	0	0	0	20858.8	27179	smtA	Protein SmtA	16.93	17.87	16.84	14.0074	16.24	15.2254	18.18	-0.1366	0.90966	0.915564	0.0383113	2	0	0	smtA	Protein SmtA	16.93	17.87	16.84	14.0074	17.65	17.21	18.4255	-1.34998	0.392297	0.247468	0.606482	2	0	0	smtA	Protein SmtA	17.3427	17.8	17.61	17.88	16.9827	15.8747	16.3348	0.816165	1.76072	0.181625	0.740824	1	0	0	smtA	Protein SmtA	17.3427	17.8	17.61	16.42	14.522	15.8019	2.00291	4.00807	0.0251948	1.59869	1	1	1	smtA	Protein SmtA
P0AAE0	D-serine/D-alanine/glycine transporter	cycA	sp|P0AAE0|CYCA_ECOLI D-serine/D-alanine/glycine transporter OS=Escherichia coli (strain K12) OX=83333 GN=cycA PE=1 SV=1	1	3	51.659	115390					66080	66265	22920	41891	31120	41522								45441									63903	76210			784.46	166.87				617.96	57299		1	0	0	0	0	0	2	0	2	2	3	0	0	0	0	0	0	0	0	0	0	0	0	0	0	0	0	0	0	2	2	0	0	0	0	0	0	0	0	4	1	205060					173910	384850	120770	263120	346110	441170								83181									248500	338010			202220	115240				382430	173040		17.6457					17.408	18.5539	16.8819	18.0054	18.4009	18.751								16.344									17.9229	18.3667			17.6256	16.8143				18.5448	17.4007		cycA	115390			66172.5	32405.5	36321				45441					70056.5		475.665		617.96	57299	cycA	0.5	0	0	1	2.5	2.5	0	0	0	0	0	0	0	0	0	2	0	0	0	2.5	cycA	17.6457			17.981	17.4436	18.5759				16.344					18.1448		17.2199		18.5448	17.4007	cycA	1	3	1	0	1	3	0	1	0	0	0	1	cycA	17.65	16.7471	17.8895	17.98	17.44	18.58	16.3511	16.6031	15.3404	16.34	17.2004	16.6377	17.1769	16.809	18.14	16.1746	17.22	15.7477	18.54	17.4	cycA	17.65	16.7471	17.8895	17.2004	16.6377	17.1769	0.423852	1.3415	0.341932	0.466061	0	0	0	cycA	D-serine/D-alanine/glycine transporter	17.98	17.44	18.58	17.22	15.7477	18.54	17.4	0.773073	1.70891	0.339246	0.469486	2	0	0	cycA	D-serine/D-alanine/glycine transporter	17.65	16.7471	17.8895	17.98	17.44	18.58	-0.571158	0.673076	0.298951	0.5244	1	0	0	cycA	D-serine/D-alanine/glycine transporter	17.2004	16.6377	17.1769	17.22	15.7477	18.54	17.4	-0.221937	0.857414	0.762514	0.117752	1	2.5	0	0	0		19464.2	cycA	D-serine/D-alanine/glycine transporter	16.3511	16.6031	15.3404	16.34	17.2004	16.6377	17.1769	-0.84635	0.55619	0.0679596	1.16775	0	0	0	cycA	D-serine/D-alanine/glycine transporter	16.3511	16.6031	15.3404	16.34	17.65	16.7471	17.8895	-1.2702	0.414602	0.0344328	1.46303	0	1	0	cycA	D-serine/D-alanine/glycine transporter	16.809	18.14	16.1746	17.22	15.7477	18.54	17.4	-0.185706	0.879219	0.832501	0.0796151	1	0	0	cycA	D-serine/D-alanine/glycine transporter	16.809	18.14	16.1746	17.98	17.44	18.58	-0.958779	0.514492	0.223482	0.650757	1	0	0	cycA	D-serine/D-alanine/glycine transporter
P64540	Uncharacterized protein YfcL	yfcL	sp|P64540|YFCL_ECOLI Uncharacterized protein YfcL OS=Escherichia coli (strain K12) OX=83333 GN=yfcL PE=4 SV=1	2	19.6	9.9999		137280										292810	315600		405240	477860	815920	80298	124460		13296	44476	47440																	0	0	0	0	0	0	0	0	0	0	0	0	0	1	0	2	0	0	0	0	0	0	1	0	0	0	0	0	0	0	0	0	0	0	0	0	0	0	0	0	0		294340										190790	149010		321720	226330	344250	145940	185050		125360	175910	149240																		18.1671										17.5416	17.185		18.2954	17.7881	18.3931	17.155	17.4976		16.9357	17.4245	17.1873																	yfcL	137280						304205	405240	646890	102379	13296	45958									yfcL	0	0	0	0	0	0	0	0.5	1	0	0	0.5	0	0	0	0	0	0	0	0	yfcL	18.1671						17.3633	18.2954	18.0906	17.3263	16.9357	17.3059									yfcL	1	0	4	2	0	0	0	0	1	1	0	0	yfcL	18.17	14.7815	17.6063	15.9707	16.4684	18.214	17.36	18.3	18.09	17.33	16.94	17.31	16.0959	13.7294	16.8559	14.7087	14.7568	18.2908	17.9551	17.0545	yfcL	18.17	14.7815	17.6063	16.94	17.31	16.0959	0.070631	1.05018	0.952235	0.0212559	1	0	0	yfcL	Uncharacterized protein YfcL	15.9707	16.4684	18.214	14.7568	18.2908	17.9551	17.0545	-0.129927	0.913877	0.910646	0.0406502	0	0	0	yfcL	Uncharacterized protein YfcL	18.17	14.7815	17.6063	15.9707	16.4684	18.214	-0.0317675	0.978221	0.980936	0.00835955	0	0	0	yfcL	Uncharacterized protein YfcL	16.94	17.31	16.0959	14.7568	18.2908	17.9551	17.0545	-0.232326	0.851261	0.823628	0.0842688	1	0.5	0	0	0	29627		yfcL	Uncharacterized protein YfcL	17.36	18.3	18.09	17.33	16.94	17.31	16.0959	0.988028	1.98347	0.0658322	1.18156	2	0	0	yfcL	Uncharacterized protein YfcL	17.36	18.3	18.09	17.33	18.17	14.7815	17.6063	0.917397	1.8887	0.366961	0.43538	1	0	0	yfcL	Uncharacterized protein YfcL	13.7294	16.8559	14.7087	14.7568	18.2908	17.9551	17.0545	-1.91633	0.264927	0.176612	0.752979	0	0	0	yfcL	Uncharacterized protein YfcL	13.7294	16.8559	14.7087	15.9707	16.4684	18.214	-1.7864	0.289894	0.194287	0.711556	0	0	0	yfcL	Uncharacterized protein YfcL
P0A8F4	Uridine kinase	udk	sp|P0A8F4|URK_ECOLI Uridine kinase OS=Escherichia coli (strain K12) OX=83333 GN=udk PE=3 SV=1	5	38.5	24.353	125870		69256	3892.1					199230	2122.9		791770	168310	163590	292300	178550	171490	1086000	168980			33146				164040	97180													0	0	1	0	0	0	0	0	0	0	0	5	1	0	7	0	2	2	3	0	0	0	0	0	0	0	0	0	0	0	0	0	0	0	0	0	0	0	0	0	0	898410		1062700	121980					3866300	196830		2060600	1294600	452560	549690	751620	1094400	5039300	147910			272690				2896600	1417000													19.777		20.0193	16.8963					21.8825	17.5866		20.9746	20.3041	18.7877	19.0683	19.5196	20.0617	22.2648	17.1744			18.0569				21.4659	20.4344													udk	125870	36574.1			199230	2122.9	480040	227945	175020	627490		33146		130610							udk	0	0.5	0	0	0	0	3	3.5	1	2.5	0	0	0	0	0	0	0	0	0	0	udk	19.777	18.4578			21.8825	17.5866	20.6394	18.928	19.7907	19.7196		18.0569		20.9502							udk	2	2	4	1	1	0	1	1	1	0	0	0	udk	19.78	18.46	19.4603	14.047	21.88	17.59	20.64	18.93	19.79	19.72	15.7873	18.06	16.4407	20.95	16.2718	16.9232	16.5603	18.5721	16.6117	16.2628	udk	19.78	18.46	19.4603	15.7873	18.06	16.4407	2.47077	5.54341	0.0344434	1.46289	1	1	1	udk	Uridine kinase	14.047	21.88	17.59	16.5603	18.5721	16.6117	16.2628	0.837314	1.78672	0.692188	0.159776	1	0	0	udk	Uridine kinase	19.78	18.46	19.4603	14.047	21.88	17.59	1.39442	2.62884	0.576937	0.238872	2	0	0	udk	Uridine kinase	15.7873	18.06	16.4407	16.5603	18.5721	16.6117	16.2628	-0.239037	0.847311	0.788215	0.103355	0	0	0	0	0	33146		udk	Uridine kinase	20.64	18.93	19.79	19.72	15.7873	18.06	16.4407	3.00733	8.04077	0.00775632	2.11034	1	1	1	udk	Uridine kinase	20.64	18.93	19.79	19.72	19.78	18.46	19.4603	0.53656	1.45051	0.358368	0.44567	2	0	0	udk	Uridine kinase	20.95	16.2718	16.9232	16.5603	18.5721	16.6117	16.2628	1.04665	2.06573	0.480813	0.318024	0	0	0	udk	Uridine kinase	20.95	16.2718	16.9232	14.047	21.88	17.59	0.209339	1.15616	0.941838	0.0260237	1	0	0	udk	Uridine kinase
P31802	Nitrate/nitrite response regulator protein NarP	narP	sp|P31802|NARP_ECOLI Nitrate/nitrite response regulator protein NarP OS=Escherichia coli (strain K12) OX=83333 GN=narP PE=3 SV=1	3	18.1	23.575								50983				677010	754790	947840	265730	858850	509350	447740									81638									72759	48348			0	0	0	0	0	0	0	0	0	0	0	0	0	1	0	2	2	0	0	0	0	0	0	0	0	0	0	0	0	0	0	0	0	0	0	0	0	0	0	0	0								684880				439020	544820	873780	311670	1281900	703840	572190									482750									847740	677380										19.3855				18.7439	19.0554	19.7369	18.2497	20.2899	19.4249	19.1261									18.8809									19.6933	19.3696			narP					50983		715900	606785	684100	447740				81638					60553.5		narP	0	0	0	0	0	0	0	0.5	2	0	0	0	0	0	0	0	0	0	0	0	narP					19.3855		18.8997	18.9933	19.8574	19.1261				18.8809					19.5314		narP	0	1	4	0	1	1	0	0	1	0	0	0	narP	16.2286	14.8319	18.2194	17.4797	19.39	16.4679	18.9	18.99	19.86	19.13	17.4751	16.2974	16.5186	18.88	15.6024	17.0921	16.2141	16.5498	19.53	15.7278	narP	16.2286	14.8319	18.2194	17.4751	16.2974	16.5186	-0.33713	0.791615	0.763629	0.117118	0	0	0	narP	Nitrate/nitrite response regulator protein NarP	17.4797	19.39	16.4679	16.2141	16.5498	19.53	15.7278	0.773743	1.7097	0.560915	0.251103	0	0	0	narP	Nitrate/nitrite response regulator protein NarP	16.2286	14.8319	18.2194	17.4797	19.39	16.4679	-1.35258	0.391592	0.35816	0.445923	0	0	0	narP	Nitrate/nitrite response regulator protein NarP	17.4751	16.2974	16.5186	16.2141	16.5498	19.53	15.7278	-0.241705	0.845745	0.828593	0.0816589	0	0	0	0	0		60553.5	narP	Nitrate/nitrite response regulator protein NarP	18.9	18.99	19.86	19.13	17.4751	16.2974	16.5186	2.45627	5.48796	0.00162366	2.7895	1	1	1	narP	Nitrate/nitrite response regulator protein NarP	18.9	18.99	19.86	19.13	16.2286	14.8319	18.2194	2.7934	6.93262	0.0229368	1.63947	1	1	1	narP	Nitrate/nitrite response regulator protein NarP	18.88	15.6024	17.0921	16.2141	16.5498	19.53	15.7278	0.186083	1.13767	0.890792	0.0502237	0	0	0	narP	Nitrate/nitrite response regulator protein NarP	18.88	15.6024	17.0921	17.4797	19.39	16.4679	-0.58766	0.665421	0.669375	0.174331	0	0	0	narP	Nitrate/nitrite response regulator protein NarP
P0ABZ4	3-deoxy-D-manno-octulosonate 8-phosphate phosphatase KdsC	kdsC	sp|P0ABZ4|KDSC_ECOLI 3-deoxy-D-manno-octulosonate 8-phosphate phosphatase KdsC OS=Escherichia coli (strain K12) OX=83333 GN=kdsC PE=1 SV=1	5	41.5	19.997	637920	76850		280510				206760	50408			3086900	2574700	2483100	801980	2759100	1376200	1598400	121590			38599				73015	80622	87142			66015						46779	120720		0	0	0	0	0	0	0	0	0	0	0	2	2	2	0	3	2	1	1	0	0	0	0	0	0	0	0	0	0	0	0	0	0	0	0	0	0	0	0	0	0	780750	1367300		1150700				918200	542080			1639400	1828100	1859500	736360	3311900	1143500	1927300	1135600			1017400				632440	762040	574580			1237300						505060	676890		19.5745	20.3829		20.1341				19.8084	19.0481			20.6447	20.8019	20.8265	19.4901	21.6592	20.125	20.8781	20.115			19.9565				19.2706	19.5395	19.1321			20.2388						18.9461	19.3686		kdsC	357385	280510			128584		2830800	1642540	2067650	859995		38599		76818.5	87142	66015			46779	120720	kdsC	0	0	0	0	0	0	2	1	2.5	1	0	0	0	0	0	0	0	0	0	0	kdsC	19.9787	20.1341			19.4283		20.7233	20.1583	20.8921	20.4966		19.9565		19.405	19.1321	20.2388			18.9461	19.3686	kdsC	2	1	4	1	3	2	1	0	1	0	1	1	kdsC	19.98	20.13	16.5882	17.4194	19.43	16.0865	20.72	20.16	20.89	20.5	15.1481	19.96	17.6486	19.41	19.13	20.24	16.3095	16.7102	18.95	19.37	kdsC	19.98	20.13	16.5882	15.1481	19.96	17.6486	1.31386	2.48605	0.507598	0.29448	1	0	0	kdsC	3-deoxy-D-manno-octulosonate 8-phosphate phosphatase KdsC	17.4194	19.43	16.0865	16.3095	16.7102	18.95	19.37	-0.189645	0.876821	0.883002	0.0540383	1	0	0	kdsC	3-deoxy-D-manno-octulosonate 8-phosphate phosphatase KdsC	19.98	20.13	16.5882	17.4194	19.43	16.0865	1.2541	2.38518	0.453074	0.343831	1	0	0	kdsC	3-deoxy-D-manno-octulosonate 8-phosphate phosphatase KdsC	15.1481	19.96	17.6486	16.3095	16.7102	18.95	19.37	-0.2494	0.841246	0.872783	0.0590935	1	0	0	0	0	38599	83749.5	kdsC	3-deoxy-D-manno-octulosonate 8-phosphate phosphatase KdsC	20.72	20.16	20.89	20.5	15.1481	19.96	17.6486	2.98195	7.90055	0.0523516	1.28107	1	0	0	kdsC	3-deoxy-D-manno-octulosonate 8-phosphate phosphatase KdsC	20.72	20.16	20.89	20.5	19.98	20.13	16.5882	1.6681	3.17795	0.151244	0.820322	2	0	0	kdsC	3-deoxy-D-manno-octulosonate 8-phosphate phosphatase KdsC	19.41	19.13	20.24	16.3095	16.7102	18.95	19.37	1.75839	3.38319	0.125717	0.900607	2	0	0	kdsC	3-deoxy-D-manno-octulosonate 8-phosphate phosphatase KdsC	19.41	19.13	20.24	17.4194	19.43	16.0865	1.94803	3.85848	0.13081	0.883359	1	0	0	kdsC	3-deoxy-D-manno-octulosonate 8-phosphate phosphatase KdsC
P0ABI4	Magnesium transport protein CorA	corA	sp|P0ABI4|CORA_ECOLI Magnesium transport protein CorA OS=Escherichia coli (strain K12) OX=83333 GN=corA PE=1 SV=1	10	53.2	36.589	3047700	2816000	1671200	1765300	267560	3416600	2924300	1111300	1386100	1581400	741100	3315200	3189600	3456800	1523600	3593700	2254500	4586300	2380300	448930	122340	981470	261810	658390	753260	1396200	523640	2658100	1246200	587670	546560	517570	1378700	1293300	591840	1425100	729850	3343200	2002300	7	14	7	6	1	10	12	3	6	5	3	5	4	4	4	8	2	8	8	1	0	2	2	3	3	2	0	2	2	6	1	2	5	4	6	5	4	3	6	5	3	9743000	13608000	5845700	6596100	20093000	11813000	15062000	10215000	11924000	15303000	17506000	3969300	4423400	3999800	5146800	6043700	5923200	8658900	8974400	5943400	5522400	4811200	4818000	10307000	12146000	6245000	5755600	9749000	8859600	9987800	10952000	5376500	6518100	7773900	8275700	6342500	10593000	11115000	10871000	23.2159	23.698	22.4789	22.6532	24.2602	23.4939	23.8444	23.2842	23.5074	23.8673	24.0613	21.9205	22.0767	21.9315	22.2952	22.527	22.4979	23.0458	23.0974	22.5029	22.3969	22.198	22.2	23.2971	23.534	22.5743	22.4565	23.2168	23.0788	23.2517	23.3847	22.3582	22.636	22.8902	22.9804	22.5966	23.3366	23.406	23.374	corA	2931850	1718250	267560	3170450	1248700	1161250	3252400	2490200	2924100	3483300	285635	621640	705825	959920	1952150	567115	948135	942570	1077475	2672750	corA	10.5	6.5	1	11	4	4	4.5	4	5	8	0.5	2	3	1	2	3.5	5	4.5	4.5	4	corA	23.4569	22.5661	24.2602	23.6691	23.3958	23.9643	21.9986	22.1134	22.5125	23.0716	22.4499	22.199	23.4155	22.5154	23.1478	23.3182	22.4971	22.9353	22.9666	23.39	corA	3	3	4	3	3	4	1	1	1	1	1	1	corA	23.46	22.57	24.26	23.67	23.4	23.96	22	22.11	22.51	23.07	22.45	22.2	23.42	22.52	23.15	23.32	22.5	22.94	22.97	23.39	corA	23.46	22.57	24.26	22.45	22.2	23.42	0.739999	1.67017	0.294363	0.531117	2	0	0	corA	Magnesium transport protein CorA	23.67	23.4	23.96	22.5	22.94	22.97	23.39	0.726666	1.65481	0.03542	1.45075	2	0	0	corA	Magnesium transport protein CorA	23.46	22.57	24.26	23.67	23.4	23.96	-0.246667	0.842842	0.656471	0.182784	2	0	0	corA	Magnesium transport protein CorA	22.45	22.2	23.42	22.5	22.94	22.97	23.39	-0.259999	0.835088	0.522564	0.28186	2	23.5	0	0	0	537700	1.41023e+06	corA	Magnesium transport protein CorA	22	22.11	22.51	23.07	22.45	22.2	23.42	-0.2675	0.830758	0.554918	0.255771	2	0	0	corA	Magnesium transport protein CorA	22	22.11	22.51	23.07	23.46	22.57	24.26	-1.0075	0.497408	0.0993832	1.00269	2	0	0	corA	Magnesium transport protein CorA	22.52	23.15	23.32	22.5	22.94	22.97	23.39	0.0466668	1.03288	0.880964	0.055042	2	0	0	corA	Magnesium transport protein CorA	22.52	23.15	23.32	23.67	23.4	23.96	-0.68	0.624165	0.0804705	1.09436	2	0	0	corA	Magnesium transport protein CorA
P00393	NADH dehydrogenase	ndh	sp|P00393|DHNA_ECOLI NADH dehydrogenase OS=Escherichia coli (strain K12) OX=83333 GN=ndh PE=1 SV=2	29	67.1	47.358	16544000	6674600	5292400	5453100	338680	10520000	5129000	2863000	2510300	3536900	3012300	19297000	13366000	13552000	9066700	11403000	10395000	11556000	8801700	1336800	1200500	3194500	2970900	3400500	2863000	4357200	3189200	7430400	5560900	3971800	3541000	4399600	3846100	3547100	2812600	4090500	3400600	5794800	3436900	33	27	19	21	5	39	21	22	15	29	36	39	33	30	39	28	34	33	28	14	11	18	19	15	11	4	9	23	22	32	30	13	13	18	13	17	18	21	19	19	18	92967000	85133000	50182000	53018000	39733000	88308000	100280000	53950000	49301000	101340000	87381000	37474000	44197000	35200000	37896000	50060000	57136000	56219000	53957000	36154000	34963000	42844000	50783000	46565000	47806000	53175000	59800000	75861000	73207000	43412000	35067000	40812000	45865000	42539000	53099000	63419000	76250000	53897000	44674000	26.4702	26.3432	25.5807	25.66	25.2438	26.396	26.5795	25.6851	25.5551	26.5946	26.3808	25.1594	25.3974	25.0691	25.1755	25.5772	25.7679	25.7446	25.6853	25.1077	25.0593	25.3526	25.5978	25.4727	25.5107	25.6642	25.8336	26.1769	26.1255	25.3716	25.0636	25.2825	25.4509	25.3423	25.6622	25.9184	26.1842	25.6837	25.4129	ndh	11609300	5372750	338680	7824500	2686650	3274600	16331500	11309350	10899000	10178850	1268650	3082700	3131750	3773200	6495650	3756400	4122850	3179850	3745550	4615850	ndh	30	20	5	30	32.5	32.5	36	34.5	31	30.5	12.5	18.5	13	6.5	22.5	31	15.5	17.5	20	18.5	ndh	26.4067	25.6203	25.2438	26.4877	25.6201	26.4877	25.2784	25.1223	25.6725	25.7149	25.0835	25.4752	25.4917	25.7489	26.1512	25.2176	25.3667	25.5022	26.0513	25.5483	ndh	3	3	4	3	3	4	1	1	1	1	1	1	ndh	26.41	25.62	25.24	26.49	25.62	26.49	25.28	25.12	25.67	25.71	25.08	25.48	25.49	25.75	26.15	25.22	25.37	25.5	26.05	25.55	ndh	26.41	25.62	25.24	25.08	25.48	25.49	0.406667	1.32562	0.333553	0.476835	2	0	0	ndh	NADH dehydrogenase	26.49	25.62	26.49	25.37	25.5	26.05	25.55	0.5825	1.49744	0.109808	0.959364	2	0	0	ndh	NADH dehydrogenase	26.41	25.62	25.24	26.49	25.62	26.49	-0.443333	0.735433	0.380673	0.419448	2	0	0	ndh	NADH dehydrogenase	25.08	25.48	25.49	25.37	25.5	26.05	25.55	-0.2675	0.830758	0.257667	0.588941	2	115.5	0	0	0	2.49437e+06	3916025	ndh	NADH dehydrogenase	25.28	25.12	25.67	25.71	25.08	25.48	25.49	0.0950004	1.06807	0.663773	0.17798	2	0	0	ndh	NADH dehydrogenase	25.28	25.12	25.67	25.71	26.41	25.62	25.24	-0.311667	0.80571	0.395854	0.402465	2	0	0	ndh	NADH dehydrogenase	25.75	26.15	25.22	25.37	25.5	26.05	25.55	0.0891665	1.06376	0.767928	0.114679	2	0	0	ndh	NADH dehydrogenase	25.75	26.15	25.22	26.49	25.62	26.49	-0.493334	0.710382	0.280601	0.55191	2	0	0	ndh	NADH dehydrogenase
P0A9H1;C4ZQY5;B1XG73	G/U mismatch-specific DNA glycosylase	mug	sp|P0A9H1|MUG_ECOLI G/U mismatch-specific DNA glycosylase OS=Escherichia coli (strain K12) OX=83333 GN=mug PE=1 SV=1;sp|C4ZQY5|MUG_ECOBW G/U mismatch-specific DNA glycosylase OS=Escherichia coli (strain K12 / MC4100 / BW2952) OX=595496 GN=mug PE=3 SV=1;sp|	4	25.6	18.673		29888	19358	35747								251270	200700	330340	234520	131730	367770	98719	166750		11888	21089	15697																	0	0	0	0	0	0	0	0	0	0	0	1	0	2	0	0	0	0	1	0	1	0	0	0	0	0	0	0	0	0	0	0	0	0	0	0	0	0	0	0	0												245010	314800	350180		514130	541600	536180	482150																																17.9025	18.2641	18.4177		18.9718	19.0469	19.0324	18.8791																					mug	29888	27552.5					225985	282430	249750	132734	11888	18393									mug	0	0	0	0	0	0	0.5	1	0	0.5	0.5	0	0	0	0	0	0	0	0	0	mug							18.0833	18.4177	19.0093	18.9557											mug	0	0	4	0	0	0	0	0	1	0	0	0	mug	16.112	17.0089	18.3566	17.0356	16.2167	16.8143	18.08	18.42	19.01	18.96	15.8678	14.9735	16.2336	16.5707	16.9453	15.5025	17.2296	16.3598	13.8539	16.3951	mug	16.112	17.0089	18.3566	15.8678	14.9735	16.2336	1.46756	2.76554	0.122753	0.910969	0	0	0	mug	G/U mismatch-specific DNA glycosylase	17.0356	16.2167	16.8143	17.2296	16.3598	13.8539	16.3951	0.729315	1.65785	0.44875	0.347995	0	0	0	mug	G/U mismatch-specific DNA glycosylase	16.112	17.0089	18.3566	17.0356	16.2167	16.8143	0.470288	1.38539	0.536635	0.270321	0	0	0	mug	G/U mismatch-specific DNA glycosylase	15.8678	14.9735	16.2336	17.2296	16.3598	13.8539	16.3951	-0.267958	0.830494	0.782295	0.106629	0	0.5	0	0	0	15140.5		mug	G/U mismatch-specific DNA glycosylase	18.08	18.42	19.01	18.96	15.8678	14.9735	16.2336	2.92588	7.59935	0.00083725	3.07714	1	1	1	mug	G/U mismatch-specific DNA glycosylase	18.08	18.42	19.01	18.96	16.112	17.0089	18.3566	1.45831	2.74787	0.0612594	1.21283	1	0	0	mug	G/U mismatch-specific DNA glycosylase	16.5707	16.9453	15.5025	17.2296	16.3598	13.8539	16.3951	0.379903	1.30125	0.701775	0.153802	0	0	0	mug	G/U mismatch-specific DNA glycosylase	16.5707	16.9453	15.5025	17.0356	16.2167	16.8143	-0.349412	0.784904	0.520499	0.28358	0	0	0	mug	G/U mismatch-specific DNA glycosylase
P0AEB7	RutC family protein YoaB	yoaB	sp|P0AEB7|YOAB_ECOLI RutC family protein YoaB OS=Escherichia coli (strain K12) OX=83333 GN=yoaB PE=3 SV=1	2	21.9	12.493	2270700	206440	107020	67786					104210			3070500	2014000	3554900	1563700	4491400	3179700	2058300	313940			73682	101820			317390	419750	178560	244440		24691					121980	164970	223630		1	3	4	2	0	0	0	0	0	0	0	3	5	4	2	1	4	4	6	0	0	2	2	0	0	0	0	0	0	0	0	0	0	0	0	0	0	0	0	0	0	1379700	1564400	782470	497400					561820			1153500	712080	955980	1599000	1304700	1537400	1358900	1337700			793880	1138500			891360	1087600	578670	723070		230040					584020	704150	605410		20.3959	20.5772	19.5777	18.924					19.0997			20.1376	19.4417	19.8666	20.6087	20.3153	20.5521	20.374	20.3513			19.5986	20.1187			19.7656	20.0527	19.1424	19.4638		17.8115					19.1557	19.4255	19.2076		yoaB	1238570	87403			104210		2542250	2559300	3835550	1186120		87751		368570	211500	24691			143475	223630	yoaB	2	3	0	0	0	0	4	3	2.5	5	0	2	0	0	0	0	0	0	0	0	yoaB	20.4866	19.2509			19.0997		19.7896	20.2377	20.4337	20.3627		19.8586		19.9092	19.3031	17.8115			19.2906	19.2076	yoaB	2	1	4	1	3	2	1	0	1	0	1	1	yoaB	20.49	19.25	18.159	16.1714	19.1	16.5368	19.79	20.24	20.43	20.36	17.4195	19.86	15.5985	19.91	19.3	17.81	16.8217	16.2646	19.29	19.21	yoaB	20.49	19.25	18.159	17.4195	19.86	15.5985	1.67366	3.19024	0.299778	0.5232	1	0	0	yoaB	RutC family protein YoaB	16.1714	19.1	16.5368	16.8217	16.2646	19.29	19.21	-0.627153	0.647453	0.626745	0.202909	1	0	0	yoaB	RutC family protein YoaB	20.49	19.25	18.159	16.1714	19.1	16.5368	2.03025	4.08476	0.149843	0.824365	1	0	0	yoaB	RutC family protein YoaB	17.4195	19.86	15.5985	16.8217	16.2646	19.29	19.21	-0.270565	0.828995	0.853626	0.0687323	1	2	0	0	0	87751	183552	yoaB	RutC family protein YoaB	19.79	20.24	20.43	20.36	17.4195	19.86	15.5985	2.57898	5.97519	0.0569675	1.24437	1	0	0	yoaB	RutC family protein YoaB	19.79	20.24	20.43	20.36	20.49	19.25	18.159	0.905321	1.87296	0.184573	0.733833	2	0	0	yoaB	RutC family protein YoaB	19.91	19.3	17.81	16.8217	16.2646	19.29	19.21	1.11009	2.15858	0.347198	0.459422	2	0	0	yoaB	RutC family protein YoaB	19.91	19.3	17.81	16.1714	19.1	16.5368	1.73724	3.33396	0.193451	0.713429	1	0	0	yoaB	RutC family protein YoaB
P03004;C4ZYX9	Chromosomal replication initiator protein DnaA	dnaA	sp|P03004|DNAA_ECOLI Chromosomal replication initiator protein DnaA OS=Escherichia coli (strain K12) OX=83333 GN=dnaA PE=1 SV=2;sp|C4ZYX9|DNAA_ECOBW Chromosomal replication initiator protein DnaA OS=Escherichia coli (strain K12 / MC4100 / BW2952) OX=595496	6	24.4	52.55	46285		29948	8860.6					33140			191780	300650	229230	74975	113050		260460	34373			18786			10036	40193		75500	41475	13277		26394	162390					44669	11465	0	0	2	0	0	0	0	0	0	0	0	4	0	1	0	0	0	0	0	0	0	0	0	0	0	0	0	0	0	1	1	0	0	0	1	0	0	0	0	0	0	661800		512830	432110					608810			388820	494670	298200	792450	247590		442370	648560			186240			569660	351310		617510	833850	526890		766120	2926900					519920	648980	19.336		18.9681	18.721					19.2156			18.5687	18.9161	18.1859	19.596	17.9176		18.7549	19.3069			17.5068			19.1197	18.4224		19.2361	19.6694	19.0071		19.5472	21.4809					18.9879	19.3078	dnaA	46285	19404.3			33140		246215	152102	113050	147416		18786	10036	40193	58487.5	13277	94392			28067	dnaA	0	1	0	0	0	0	2	0.5	0	0	0	0	0	0	0	1	0.5	0	0	0	dnaA	19.336	18.8446			19.2156		18.7424	18.8909	17.9176	19.0309		17.5068	19.1197	18.4224	19.4528	19.0071	20.5141			19.1479	dnaA	2	1	4	2	3	2	1	0	1	1	1	1	dnaA	19.34	18.84	17.2581	16.6652	19.22	16.3206	18.74	18.89	17.92	19.03	16.1097	17.51	19.12	18.42	19.45	19.01	20.51	16.281	15.4642	19.15	dnaA	19.34	18.84	17.2581	16.1097	17.51	19.12	0.899474	1.86539	0.448815	0.347933	2	0	0	dnaA	Chromosomal replication initiator protein DnaA	16.6652	19.22	16.3206	20.51	16.281	15.4642	19.15	-0.449387	0.732354	0.790036	0.102353	1	0	0	dnaA	Chromosomal replication initiator protein DnaA	19.34	18.84	17.2581	16.6652	19.22	16.3206	1.07747	2.11033	0.386295	0.413081	1	0	0	dnaA	Chromosomal replication initiator protein DnaA	16.1097	17.51	19.12	20.51	16.281	15.4642	19.15	-0.271396	0.828517	0.870533	0.0602147	2	0.5	0	0	0	14411	61229.5	dnaA	Chromosomal replication initiator protein DnaA	18.74	18.89	17.92	19.03	16.1097	17.51	19.12	1.0651	2.09231	0.232852	0.63292	2	0	0	dnaA	Chromosomal replication initiator protein DnaA	18.74	18.89	17.92	19.03	19.34	18.84	17.2581	0.165623	1.12165	0.79419	0.100076	2	0	0	dnaA	Chromosomal replication initiator protein DnaA	18.42	19.45	19.01	20.51	16.281	15.4642	19.15	1.1087	2.15651	0.47232	0.325763	2	0	0	dnaA	Chromosomal replication initiator protein DnaA	18.42	19.45	19.01	16.6652	19.22	16.3206	1.55809	2.94464	0.180596	0.743293	1	0	0	dnaA	Chromosomal replication initiator protein DnaA
P0AD05	Uncharacterized protein YecA	yecA	sp|P0AD05|YECA_ECOLI Uncharacterized protein YecA OS=Escherichia coli (strain K12) OX=83333 GN=yecA PE=4 SV=1	4	27.6	25.039	155370	3971.5	261940	147860				17979				1094600	609530	545660	394650	675570	255050	514760				6699	14400	111490		6877	7661.3			123770						31306	42012		257840	0	0	1	0	0	0	0	0	0	0	0	4	2	1	5	2	3	2	0	0	0	0	0	0	0	0	0	0	0	0	0	0	0	0	0	0	0	0	0	0	0	251970	214510	613510	554350				164540				1007900	821530	472590	497410	1006200	732410	767610				292520	436910	680610		300850	336910			509240						260970	563390		1404300	17.9429	17.7107	19.2267	19.0804				17.3281				19.9429	19.648	18.8502	18.9241	19.9405	19.4823	19.55				18.1582	18.737	19.3765		18.1987	18.362			18.958						17.9935	19.1038		20.4214	yecA	79670.8	204900			17979		852065	470155	465310	514760		10549.5	111490	7269.15		123770			36659	257840	yecA	0	0.5	0	0	0	0	3	3	2.5	1	0	0	0	0	0	0	0	0	0	0	yecA	17.8268	19.1536			17.3281		19.7954	18.8872	19.7114	19.55		18.4476	19.3765	18.2803		18.958			18.5486	20.4214	yecA	2	1	4	2	2	2	1	0	1	1	1	1	yecA	17.83	19.15	18.8229	15.2893	17.33	16.1895	19.8	18.89	19.71	19.55	16.2715	18.45	19.38	18.28	16.2243	18.96	16.9675	17.2949	18.55	20.42	yecA	17.83	19.15	18.8229	16.2715	18.45	19.38	0.567126	1.48157	0.601993	0.220408	2	0	0	yecA	Uncharacterized protein YecA	15.2893	17.33	16.1895	16.9675	17.2949	18.55	20.42	-2.03851	0.243415	0.109639	0.960037	1	0	0	yecA	Uncharacterized protein YecA	17.83	19.15	18.8229	15.2893	17.33	16.1895	2.33137	5.03284	0.0305876	1.51445	1	1	1	yecA	Uncharacterized protein YecA	16.2715	18.45	19.38	16.9675	17.2949	18.55	20.42	-0.274266	0.826871	0.828882	0.0815074	2	0	0	0	0	61019.8	147250	yecA	Uncharacterized protein YecA	19.8	18.89	19.71	19.55	16.2715	18.45	19.38	1.45366	2.73901	0.132	0.879425	2	0	0	yecA	Uncharacterized protein YecA	19.8	18.89	19.71	19.55	17.83	19.15	18.8229	0.88653	1.84872	0.083916	1.07616	2	0	0	yecA	Uncharacterized protein YecA	18.28	16.2243	18.96	16.9675	17.2949	18.55	20.42	-0.486676	0.713667	0.690551	0.160804	2	0	0	yecA	Uncharacterized protein YecA	18.28	16.2243	18.96	15.2893	17.33	16.1895	1.55184	2.9319	0.200075	0.698807	1	0	0	yecA	Uncharacterized protein YecA
P68767;C4ZRD1;B1XEN9	Cytosol aminopeptidase;Probable cytosol aminopeptidase	pepA	sp|P68767|AMPA_ECOLI Cytosol aminopeptidase OS=Escherichia coli (strain K12) OX=83333 GN=pepA PE=1 SV=1;sp|C4ZRD1|AMPA_ECOBW Probable cytosol aminopeptidase OS=Escherichia coli (strain K12 / MC4100 / BW2952) OX=595496 GN=pepA PE=3 SV=1;sp|B1XEN9|AMPA_ECODH	5	21.1	54.879	32102											265310	269130	291290		296250	37494	312430					5992.7															47298		0	0	0	0	0	0	0	0	0	0	0	1	1	0	0	0	0	0	0	0	0	1	0	0	0	0	0	0	0	0	0	0	0	0	0	0	0	0	0	0	0	612830											725180	869750	790810		1171400	668590	1322700					476480															1001600		19.2251											19.468	19.7302	19.593		20.1598	19.3508	20.3351					18.8621															19.9339		pepA	32102						267220	291290	166872	312430		5992.7								47298	pepA	0	0	0	0	0	0	1	0	0	0	0	0.5	0	0	0	0	0	0	0	0	pepA	19.2251						19.5991	19.593	19.7553	20.3351		18.8621								19.9339	pepA	1	0	4	1	0	1	0	0	1	0	0	0	pepA	19.23	15.5306	16.0043	17.114	16.2335	16.5324	19.6	19.59	19.76	20.34	15.827	18.86	18.0268	15.1759	14.7267	16.8562	17.1016	17.8566	16.5122	19.93	pepA	19.23	15.5306	16.0043	15.827	18.86	18.0268	-0.649639	0.63744	0.681952	0.166246	0	0	0	pepA	Cytosol aminopeptidase;Probable cytosol aminopeptidase	17.114	16.2335	16.5324	17.1016	17.8566	16.5122	19.93	-1.22348	0.428249	0.235966	0.627151	0	0	0	pepA	Cytosol aminopeptidase;Probable cytosol aminopeptidase	19.23	15.5306	16.0043	17.114	16.2335	16.5324	0.294993	1.22688	0.816521	0.0880324	0	0	0	pepA	Cytosol aminopeptidase;Probable cytosol aminopeptidase	15.827	18.86	18.0268	17.1016	17.8566	16.5122	19.93	-0.278846	0.82425	0.819983	0.0861954	0	0.5	0	0	0	5992.7	47298	pepA	Cytosol aminopeptidase;Probable cytosol aminopeptidase	19.6	19.59	19.76	20.34	15.827	18.86	18.0268	2.25124	4.76092	0.0351299	1.45432	1	1	1	pepA	Cytosol aminopeptidase;Probable cytosol aminopeptidase	19.6	19.59	19.76	20.34	19.23	15.5306	16.0043	2.90088	7.46882	0.0331517	1.47949	1	1	1	pepA	Cytosol aminopeptidase;Probable cytosol aminopeptidase	15.1759	14.7267	16.8562	17.1016	17.8566	16.5122	19.93	-2.26383	0.208218	0.0805444	1.09396	0	0	0	pepA	Cytosol aminopeptidase;Probable cytosol aminopeptidase	15.1759	14.7267	16.8562	17.114	16.2335	16.5324	-1.04036	0.486208	0.210212	0.677342	0	0	0	pepA	Cytosol aminopeptidase;Probable cytosol aminopeptidase
P0AFM2	Glycine betaine-binding periplasmic protein	proX	sp|P0AFM2|PROX_ECOLI Glycine betaine/proline betaine-binding periplasmic protein OS=Escherichia coli (strain K12) OX=83333 GN=proX PE=1 SV=1	9	38.2	36.022	2943000	1243000	1724500	1864700	85336	109550		349990	199670	114180	1830.3	12044000	7013500	14546000	5377700	8690300	5977600	4040200	3612600	68487	52980	1273100	606370			1024200	575340	574500	104060			37530		48798	27558	291770	13282	553380	172080	3	2	4	6	0	0	0	2	0	0	0	13	7	13	12	11	9	7	9	0	0	3	6	0	0	0	0	3	1	0	0	0	0	0	0	0	0	0	0	0	0	4531800	8433800	8639500	10296000	12446000	1566100		2180100	1883000	1381400	886400	12561000	12275000	17080000	10626000	15197000	15106000	8296100	9624900	1138000	1467300	7982200	5183200			5220900	2468900	1920700	775180			838780		1193800	937090	1716200	520480	1959500	1698200	22.1117	23.0078	23.0425	23.2956	23.5692	20.5787		21.056	20.8446	20.3977	19.7576	23.5824	23.5492	24.0258	23.3411	23.8573	23.8486	22.984	23.1983	20.1181	20.4847	22.9284	22.3054			22.3159	21.2354	20.8732	19.5642			19.6779		20.1871	19.8378	20.7108	18.9895	20.9021	20.6956	proX	2093000	1794600	85336	109550	274830	58005.2	9528750	9961850	7333950	3826400	60733.5	939735		799770	339280		37530	38178	152526	362730	proX	2.5	5	0	0	0	0	10	12.5	10	8	0	4.5	0	0	2	0	0	0	0	0	proX	22.5597	23.169	23.5692	20.5787	20.9503	20.0776	23.5658	23.6834	23.853	23.0912	20.3014	22.6169		21.7757	20.2187		19.6779	20.0125	19.8501	20.7988	proX	3	3	4	2	2	4	1	1	1	1	1	1	proX	22.56	23.17	23.57	20.58	20.95	20.08	23.57	23.68	23.85	23.09	20.3	22.62	16.4943	21.78	20.22	16.8938	19.68	20.01	19.85	20.8	proX	22.56	23.17	23.57	20.3	22.62	16.4943	3.29522	9.81656	0.142711	0.845543	2	0	0	proX	Glycine betaine-binding periplasmic protein	20.58	20.95	20.08	19.68	20.01	19.85	20.8	0.451667	1.36762	0.26629	0.574644	2	0	0	proX	Glycine betaine-binding periplasmic protein	22.56	23.17	23.57	20.58	20.95	20.08	2.56333	5.91072	0.00269495	2.56945	2	1	1	proX	Glycine betaine-binding periplasmic protein	20.3	22.62	16.4943	19.68	20.01	19.85	20.8	-0.280218	0.823467	0.861195	0.0648984	2	4.5	0	0	0	500234	147741	proX	Glycine betaine-binding periplasmic protein	23.57	23.68	23.85	23.09	20.3	22.62	16.4943	3.74272	13.3866	0.0555219	1.25554	2	0	0	proX	Glycine betaine-binding periplasmic protein	23.57	23.68	23.85	23.09	22.56	23.17	23.57	0.4475	1.36368	0.211388	0.674919	2	0	0	proX	Glycine betaine-binding periplasmic protein	21.78	20.22	16.8938	19.68	20.01	19.85	20.8	-0.453749	0.730143	0.729531	0.136956	2	0	0	proX	Glycine betaine-binding periplasmic protein	21.78	20.22	16.8938	20.58	20.95	20.08	-0.905416	0.533879	0.569455	0.244541	2	0	0	proX	Glycine betaine-binding periplasmic protein
P24183	Formate dehydrogenase, nitrate-inducible, major subunit	fdnG	sp|P24183|FDNG_ECOLI Formate dehydrogenase, nitrate-inducible, major subunit OS=Escherichia coli (strain K12) OX=83333 GN=fdnG PE=1 SV=3	9	9.9	112.96				131.19					10703										326.97			13094						7549.1				11516								0	0	0	0	0	0	1	0	0	0	0	0	0	0	0	0	0	0	0	0	0	1	0	0	0	0	0	0	0	1	0	0	0	0	0	0	1	0	0	0	0									412030																			176190				324500																18.6524																			17.4268				18.3079								fdnG		131.19			10703					326.97		13094			7549.1		11516				fdnG	0	0	0	0.5	0	0	0	0	0	0	0	0.5	0	0	0	0.5	0	0.5	0	0	fdnG					18.6524										17.4268		18.3079				fdnG	0	1	0	0	1	1	0	0	0	0	0	0	fdnG	16.2683	15.6676	16.7339	15.9318	18.65	15.6317	16.7911	17.1325	17.8517	16.0954	16.1408	15.2972	16.5431	15.1652	17.43	16.8825	18.31	16.2055	15.2689	15.3223	fdnG	16.2683	15.6676	16.7339	16.1408	15.2972	16.5431	0.229536	1.17246	0.6572	0.182302	0	0	0	fdnG	Formate dehydrogenase, nitrate-inducible, major subunit	15.9318	18.65	15.6317	18.31	16.2055	15.2689	15.3223	0.461169	1.37666	0.708094	0.149909	0	0	0	fdnG	Formate dehydrogenase, nitrate-inducible, major subunit	16.2683	15.6676	16.7339	15.9318	18.65	15.6317	-0.514575	0.699999	0.636714	0.196056	0	0	0	fdnG	Formate dehydrogenase, nitrate-inducible, major subunit	16.1408	15.2972	16.5431	18.31	16.2055	15.2689	15.3223	-0.282943	0.821913	0.764811	0.116446	0	1	0	0	0	13094	11516	fdnG	Formate dehydrogenase, nitrate-inducible, major subunit	16.7911	17.1325	17.8517	16.0954	16.1408	15.2972	16.5431	0.973952	1.96421	0.125628	0.900912	0	0	0	fdnG	Formate dehydrogenase, nitrate-inducible, major subunit	16.7911	17.1325	17.8517	16.0954	16.2683	15.6676	16.7339	0.744416	1.6753	0.199271	0.700556	0	0	0	fdnG	Formate dehydrogenase, nitrate-inducible, major subunit	15.1652	17.43	16.8825	18.31	16.2055	15.2689	15.3223	0.215906	1.16143	0.8402	0.0756173	0	0	0	fdnG	Formate dehydrogenase, nitrate-inducible, major subunit	15.1652	17.43	16.8825	15.9318	18.65	15.6317	-0.245262	0.843662	0.845209	0.0730361	0	0	0	fdnG	Formate dehydrogenase, nitrate-inducible, major subunit
P07604	Transcriptional regulatory protein TyrR	tyrR	sp|P07604|TYRR_ECOLI Transcriptional regulatory protein TyrR OS=Escherichia coli (strain K12) OX=83333 GN=tyrR PE=1 SV=2	10	22.8	57.655	167720	3252.3	4479.5	1414.9	4471.2	28126	28547	17529	13187	46976	19494	484800	310580	385180	250540	253760	230540	287000	75790			12233	22811	23123		33967	3366.5	64302	32177		23163	25730	28127	17811	17399	12910	1577.5	33267	1434.6	2	0	1	0	0	1	1	0	0	0	0	2	2	3	6	3	0	3	1	0	0	1	4	0	0	0	0	0	0	0	0	0	0	0	0	0	0	0	0	0	0	690680	393900	585460	160930	391320	664570	1129900	383200	555960	579450		696130	490110	634050	706780	611870	511050	610680	489060			1119000	1022700	368930		432880	492950	552370	355080		762200	300990	585580	598410	537920	421130	498380	215780	208430	19.3977	18.5875	19.1592	17.2961	18.578	19.3421	20.1078	18.5477	19.0846	19.1443		19.409	18.9027	19.2742	19.4309	19.2229	18.9631	19.2201	18.8997			20.0938	19.964	18.493		18.7236	18.9111	19.0753	18.4378		19.5398	18.1994	19.1595	19.1908	19.037	18.6839	18.9269	17.7192	17.6692	tyrR	85486.1	2947.2	4471.2	28336.5	15358	33235	397690	317860	242150	181395		17522	23123	18666.8	48239.5	23163	26928.5	17605	7243.75	17350.8	tyrR	1	0.5	0	1	0	0	2	4.5	1.5	2	0	2.5	0	0	0	0	0	0	0	0	tyrR	18.9926	18.2276	18.578	19.7249	18.8162	19.1443	19.1559	19.3526	19.093	19.0599		20.0289	18.493	18.8173	18.7565	19.5398	18.6794	19.1139	18.8054	17.6942	tyrR	3	3	4	2	3	4	1	1	1	1	1	1	tyrR	18.99	18.23	18.58	19.72	18.82	19.14	19.16	19.35	19.09	19.06	16.3291	20.03	18.49	18.82	18.76	19.54	18.68	19.11	18.81	17.69	tyrR	18.99	18.23	18.58	16.3291	20.03	18.49	0.316953	1.2457	0.786727	0.104176	2	0	0	tyrR	Transcriptional regulatory protein TyrR	19.72	18.82	19.14	18.68	19.11	18.81	17.69	0.654166	1.57371	0.184812	0.733271	2	0	0	tyrR	Transcriptional regulatory protein TyrR	18.99	18.23	18.58	19.72	18.82	19.14	-0.626666	0.647671	0.141669	0.848724	2	0	0	tyrR	Transcriptional regulatory protein TyrR	16.3291	20.03	18.49	18.68	19.11	18.81	17.69	-0.289454	0.818212	0.777173	0.109482	2	2.5	0	0	0	20322.5	17282	tyrR	Transcriptional regulatory protein TyrR	19.16	19.35	19.09	19.06	16.3291	20.03	18.49	0.881953	1.84287	0.372763	0.428568	2	0	0	tyrR	Transcriptional regulatory protein TyrR	19.16	19.35	19.09	19.06	18.99	18.23	18.58	0.565	1.47939	0.0364345	1.43849	2	0	0	tyrR	Transcriptional regulatory protein TyrR	18.82	18.76	19.54	18.68	19.11	18.81	17.69	0.4675	1.38271	0.316366	0.49981	2	0	0	tyrR	Transcriptional regulatory protein TyrR	18.82	18.76	19.54	19.72	18.82	19.14	-0.186666	0.878634	0.634705	0.197428	2	0	0	tyrR	Transcriptional regulatory protein TyrR
P23886	ATP-binding/permease protein CydC	cydC	sp|P23886|CYDC_ECOLI ATP-binding/permease protein CydC OS=Escherichia coli (strain K12) OX=83333 GN=cydC PE=3 SV=2	13	31.4	62.919	310890	139710	333780	248610	13689	681470	480760	428060	564900	198330	264180	758230	519770	678770	431410	414030	332080	410020	131560	77677	164820	279090	64847	165130	7350.7	235500	169200	653840	469700	136670	112260	174020	343220	143470	166690	347410	375360	590220	384870	3	0	2	1	0	3	5	4	5	1	6	6	3	5	4	3	3	3	1	0	1	1	0	0	0	0	0	3	3	4	7	1	0	0	2	1	1	3	5	5	9	2751400	1745100	1853900	3103300	2612600	4190400	4924000	3565800	3586700	2525600	6206800	1651500	1577300	1240900	3258400	1204800	2046400	1837500	1786100	3205100	2131200	2370400	2509900	3081500	1411200	2220100	2459900	3377400	3815000	1932600	2877700	2148400	1699400	1685100	3519100	4108600	4350500	3729600	3644600	21.3917	20.7349	20.8221	21.5654	21.3171	21.9987	22.2314	21.7658	21.7742	21.2682	22.5654	20.6553	20.589	20.243	21.6357	20.2004	20.9647	20.8093	20.7684	21.6119	21.0232	21.1767	21.2592	21.5552	20.4285	21.0822	21.2302	21.6875	21.8633	20.8821	21.4565	21.0348	20.6966	20.6844	21.7468	21.9702	22.0527	21.8306	21.7973	cydC	225300	291195	13689	581115	496480	231255	639000	555090	373055	270790	121248	171968	86240.4	202350	561770	124465	258620	155080	361385	487545	cydC	1.5	1.5	0	4	3.5	3.5	4.5	4.5	3	2	0.5	0.5	0	0	3	5.5	1	1	4	7	cydC	21.0633	21.1938	21.3171	22.115	21.77	21.9168	20.6222	20.9393	20.5825	20.7888	21.3176	21.2179	20.9918	21.1562	21.7754	21.1693	20.8657	21.2156	22.0115	21.814	cydC	3	3	4	3	3	4	1	1	1	1	1	1	cydC	21.06	21.19	21.32	22.12	21.77	21.92	20.62	20.94	20.58	20.79	21.32	21.22	20.99	21.16	21.78	21.17	20.87	21.22	22.01	21.81	cydC	21.06	21.19	21.32	21.32	21.22	20.99	0.0133336	1.00929	0.919026	0.0366724	2	0	0	cydC	ATP-binding/permease protein CydC	22.12	21.77	21.92	20.87	21.22	22.01	21.81	0.459167	1.37475	0.213733	0.670129	2	0	0	cydC	ATP-binding/permease protein CydC	21.06	21.19	21.32	22.12	21.77	21.92	-0.746667	0.595979	0.00407966	2.38938	2	0	0	cydC	ATP-binding/permease protein CydC	21.32	21.22	20.99	20.87	21.22	22.01	21.81	-0.300834	0.811783	0.392566	0.406088	2	14	0	0	0	126486	315658	cydC	ATP-binding/permease protein CydC	20.62	20.94	20.58	20.79	21.32	21.22	20.99	-0.444166	0.735009	0.0176375	1.75356	2	0	0	cydC	ATP-binding/permease protein CydC	20.62	20.94	20.58	20.79	21.06	21.19	21.32	-0.457499	0.728247	0.0110548	1.95645	2	0	0	cydC	ATP-binding/permease protein CydC	21.16	21.78	21.17	20.87	21.22	22.01	21.81	-0.1075	0.928195	0.77437	0.111051	2	0	0	cydC	ATP-binding/permease protein CydC	21.16	21.78	21.17	22.12	21.77	21.92	-0.566667	0.675175	0.0683872	1.16503	2	0	0	cydC	ATP-binding/permease protein CydC
P76535;C4ZVV9;B1XA99	N-acetylmuramic acid 6-phosphate etherase	murQ	sp|P76535|MURQ_ECOLI N-acetylmuramic acid 6-phosphate etherase OS=Escherichia coli (strain K12) OX=83333 GN=murQ PE=1 SV=1;sp|C4ZVV9|MURQ_ECOBW N-acetylmuramic acid 6-phosphate etherase OS=Escherichia coli (strain K12 / MC4100 / BW2952) OX=595496 GN=murQ P	2	14.1	31.22	8727.2											39412	25596	66037	41711	26325																								1	0	0	0	0	0	0	0	0	0	0	0	0	0	1	0	0	0	0	0	0	0	0	0	0	0	0	0	0	0	0	0	0	0	0	0	0	0	0	0	0												73762	71410	106660	168520	83384																																			16.1706	16.1238	16.7027	17.3626	16.3475																								murQ	8727.2						32504	53874	26325												murQ	0.5	0	0	0	0	0	0	0.5	0	0	0	0	0	0	0	0	0	0	0	0	murQ							16.1472	17.0326	16.3475												murQ	0	0	3	0	0	0	0	0	1	0	0	0	murQ	15.9533	15.7726	17.4315	16.5993	15.6857	15.5068	16.15	17.03	16.35	17.2143	15.504	15.0517	17.1817	16.3917	16.0731	17.6037	16.0904	16.8072	16.943	15.0183	murQ	15.9533	15.7726	17.4315	15.504	15.0517	17.1817	0.473328	1.38831	0.600767	0.221294	0	0	0	murQ	N-acetylmuramic acid 6-phosphate etherase	16.5993	15.6857	15.5068	16.0904	16.8072	16.943	15.0183	-0.284107	0.82125	0.652141	0.185658	0	0	0	murQ	N-acetylmuramic acid 6-phosphate etherase	15.9533	15.7726	17.4315	16.5993	15.6857	15.5068	0.455198	1.37097	0.506738	0.295216	0	0	0	murQ	N-acetylmuramic acid 6-phosphate etherase	15.504	15.0517	17.1817	16.0904	16.8072	16.943	15.0183	-0.302237	0.810994	0.70435	0.152212	0	0	0	0	0			murQ	N-acetylmuramic acid 6-phosphate etherase	16.15	17.03	16.35	17.2143	15.504	15.0517	17.1817	0.773579	1.70951	0.268745	0.57066	1	0	0	murQ	N-acetylmuramic acid 6-phosphate etherase	16.15	17.03	16.35	17.2143	15.9533	15.7726	17.4315	0.300251	1.23136	0.598934	0.222621	1	0	0	murQ	N-acetylmuramic acid 6-phosphate etherase	16.3917	16.0731	17.6037	16.0904	16.8072	16.943	15.0183	0.474804	1.38973	0.498518	0.302319	0	0	0	murQ	N-acetylmuramic acid 6-phosphate etherase	16.3917	16.0731	17.6037	16.5993	15.6857	15.5068	0.758911	1.69221	0.258097	0.588217	0	0	0	murQ	N-acetylmuramic acid 6-phosphate etherase
P55135	23S rRNA (uracil(1939)-C(5))-methyltransferase RlmD	rlmD	sp|P55135|RLMD_ECOLI 23S rRNA (uracil(1939)-C(5))-methyltransferase RlmD OS=Escherichia coli (strain K12) OX=83333 GN=rlmD PE=1 SV=3	2	5.5	48.052	66514	3200.6	3204.1	3441.9	1723.6		313.88					166080	138380	146520	90031	191690	163380	108040	13205	3137.2		1665.3	1083.2				1309.1	3153.6	3024.1		1871.9							3046.5		1	0	0	1	0	0	0	0	0	0	0	1	2	2	0	3	3	2	3	0	0	0	0	0	0	0	0	0	0	0	0	0	0	0	0	0	0	0	0	0	0	183250	168020	138620	170720	188780		145010					182900	358840	31513		392530	221700	386450	315060	297040		109040	76558				89774	146570	134130		106290							131770		17.4835	17.3583	17.0808	17.3813	17.5263		17.1458					17.4807	18.453	14.9437		18.5824	17.7582	18.5599	18.2653	18.1803		16.7345	16.2243				16.454	17.1612	17.0333		16.6976							17.0077		rlmD	34857.3	3323	1723.6	313.88			152230	118276	177535	60622.5	3137.2	1374.25		1309.1	3088.85	1871.9				3046.5	rlmD	0.5	0.5	0	0	0	0	1.5	1	3	2.5	0	0	0	0	0	0	0	0	0	0	rlmD	17.4209	17.231	17.5263	17.1458			17.9668	14.9437	18.1703	18.4126	18.1803	16.4794		16.454	17.0973	16.6976				17.0077	rlmD	3	1	4	2	3	1	1	0	1	1	1	0	rlmD	17.42	17.23	17.53	17.15	15.8846	15.7294	17.97	14.94	18.17	18.41	18.18	16.48	16.7768	16.45	17.1	16.7	16.7068	17.4741	18.6244	17.01	rlmD	17.42	17.23	17.53	18.18	16.48	16.7768	0.247728	1.18734	0.66541	0.176911	2	0	0	rlmD	23S rRNA (uracil(1939)-C(5))-methyltransferase RlmD	17.15	15.8846	15.7294	16.7068	17.4741	18.6244	17.01	-1.19916	0.43553	0.112789	0.947731	0	0	0	rlmD	23S rRNA (uracil(1939)-C(5))-methyltransferase RlmD	17.42	17.23	17.53	17.15	15.8846	15.7294	1.13867	2.20178	0.0679026	1.16811	1	0	0	rlmD	23S rRNA (uracil(1939)-C(5))-methyltransferase RlmD	18.18	16.48	16.7768	16.7068	17.4741	18.6244	17.01	-0.308213	0.807641	0.661848	0.179242	1	0	0	0	0	2255.72	3046.5	rlmD	23S rRNA (uracil(1939)-C(5))-methyltransferase RlmD	17.97	14.94	18.17	18.41	18.18	16.48	16.7768	0.226895	1.17031	0.839	0.0762379	2	0	0	rlmD	23S rRNA (uracil(1939)-C(5))-methyltransferase RlmD	17.97	14.94	18.17	18.41	17.42	17.23	17.53	-0.0208337	0.985663	0.983662	0.00715397	2	0	0	rlmD	23S rRNA (uracil(1939)-C(5))-methyltransferase RlmD	16.45	17.1	16.7	16.7068	17.4741	18.6244	17.01	-0.703818	0.613945	0.235854	0.627357	1	0	0	rlmD	23S rRNA (uracil(1939)-C(5))-methyltransferase RlmD	16.45	17.1	16.7	17.15	15.8846	15.7294	0.495339	1.40965	0.367587	0.434639	1	0	0	rlmD	23S rRNA (uracil(1939)-C(5))-methyltransferase RlmD
P37440	Oxidoreductase UcpA	ucpA	sp|P37440|UCPA_ECOLI Oxidoreductase UcpA OS=Escherichia coli (strain K12) OX=83333 GN=ucpA PE=1 SV=3	7	27.8	27.85	113700				35962				7620.8			685000	589560	1137300	601350	662840	436540	197360	25458	43523	36317		24847			10091	9104.1			83314			33192					20398	24633	0	0	0	0	0	0	0	0	0	0	0	4	1	3	4	2	0	0	0	1	0	0	0	0	0	0	0	0	0	0	0	0	0	0	0	0	0	0	0	0	0	484740								327680			873490	1029600	1181300	1643200	857480	824970	504840	850190				819410			376160	381190			747580			377360					478310	739020	18.8869								18.3219			19.7364	19.9737	20.1719	20.6481	19.7097	19.654	18.9455	19.6974				19.6442			18.521	18.5402			19.5119			18.5256					18.8676	19.4953	ucpA	113700		35962		7620.8		637280	869325	549690	111409	39920	24847		9597.55		83314	33192			22515.5	ucpA	0	0	0	0	0	0	2.5	3.5	1	0	0.5	0	0	0	0	0	0	0	0	0	ucpA	18.8869				18.3219		19.855	20.41	19.6819	19.3214		19.6442		18.5306		19.5119	18.5256			19.1814	ucpA	1	1	4	1	2	2	0	0	1	0	1	1	ucpA	18.89	14.852	17.4371	17.2806	18.32	16.2532	19.86	20.41	19.68	19.32	16.6287	19.64	16.7119	18.53	16.9861	19.51	18.53	17.3108	16.8594	19.18	ucpA	18.89	14.852	17.4371	16.6287	19.64	16.7119	-0.600509	0.659521	0.716638	0.1447	0	0	0	ucpA	Oxidoreductase UcpA	17.2806	18.32	16.2532	18.53	17.3108	16.8594	19.18	-0.685449	0.621812	0.434413	0.362097	1	0	0	ucpA	Oxidoreductase UcpA	18.89	14.852	17.4371	17.2806	18.32	16.2532	-0.224926	0.855639	0.873255	0.0588592	0	0	0	ucpA	Oxidoreductase UcpA	16.6287	19.64	16.7119	18.53	17.3108	16.8594	19.18	-0.309866	0.806716	0.778389	0.108803	1	0.5	0	0	0	32383.5	27853.8	ucpA	Oxidoreductase UcpA	19.86	20.41	19.68	19.32	16.6287	19.64	16.7119	2.1573	4.46079	0.0560537	1.2514	1	0	0	ucpA	Oxidoreductase UcpA	19.86	20.41	19.68	19.32	18.89	14.852	17.4371	2.75781	6.76367	0.0431189	1.36533	1	1	1	ucpA	Oxidoreductase UcpA	18.53	16.9861	19.51	18.53	17.3108	16.8594	19.18	0.371967	1.29412	0.691077	0.160474	2	0	0	ucpA	Oxidoreductase UcpA	18.53	16.9861	19.51	17.2806	18.32	16.2532	1.05742	2.0812	0.326434	0.486205	1	0	0	ucpA	Oxidoreductase UcpA
P77223;C4ZY91;B1XF93	Electron transport complex subunit RsxB	rsxB	sp|P77223|RSXB_ECOLI Ion-translocating oxidoreductase complex subunit B OS=Escherichia coli (strain K12) OX=83333 GN=rsxB PE=1 SV=1;sp|C4ZY91|RSXB_ECOBW Ion-translocating oxidoreductase complex subunit B OS=Escherichia coli (strain K12 / MC4100 / BW2952) O	2	16.7	20.544	356630	29261	78842	29652	79715							43290						75598	98552	43550				1900300	199570		22565			1187300	1156500	140360	173400	126500	219660	21917		71000	63011	0	0	0	0	0	0	0	0	0	0	0	0	0	0	0	0	0	0	2	0	0	0	0	0	0	0	0	0	0	0	0	0	0	0	0	0	0	0	0	0	1	1310700	464470	741170	387110	1419000							204180						414460	203900	889960				7515900	1662700		460170			4244800	5220300	1131200	1349300	1212500	2027300	448990		688490	786460	20.3219	18.8252	19.4994	18.5624	20.4364							17.6395						18.6609	17.6375	19.7634				22.8415	20.6651		18.8118			22.0173	22.3157	20.1094	20.3638	20.2096	20.9511	18.7763		19.3931	19.585	rsxB	192946	54247	79715				43290			87075	43550		1049935	22565		1171900	156880	173080	21917	67005.5	rsxB	0	0	0	0	0	0	0	0	0	1	0	0	0	0	0	0	0	0	0	0.5	rsxB	19.5736	19.0309	20.4364				17.6395			18.1492	19.7634		21.7533	18.8118		22.1665	20.2366	20.5803	18.7763	19.489	rsxB	3	0	2	2	2	4	1	0	1	1	1	1	rsxB	19.57	19.03	20.44	15.9877	16.2292	15.1375	17.64	15.273	18.354	18.15	19.76	16.8768	21.75	18.81	17.9567	22.17	20.24	20.58	18.78	19.49	rsxB	19.57	19.03	20.44	19.76	16.8768	21.75	0.217741	1.16291	0.88964	0.0507858	2	0	0	rsxB	Electron transport complex subunit RsxB	15.9877	16.2292	15.1375	20.24	20.58	18.78	19.49	-3.98772	0.0630344	0.000779707	3.10807	1	1	1	rsxB	Electron transport complex subunit RsxB	19.57	19.03	20.44	15.9877	16.2292	15.1375	3.89522	14.8791	0.00179377	2.74623	1	1	1	rsxB	Electron transport complex subunit RsxB	19.76	16.8768	21.75	20.24	20.58	18.78	19.49	-0.310241	0.806507	0.817476	0.087525	2	0.5	0	0	0	546742	104721	rsxB	Electron transport complex subunit RsxB	17.64	15.273	18.354	18.15	19.76	16.8768	21.75	-2.10799	0.23197	0.206083	0.685958	2	0	0	rsxB	Electron transport complex subunit RsxB	17.64	15.273	18.354	18.15	19.57	19.03	20.44	-2.32573	0.199474	0.050464	1.29702	2	0	0	rsxB	Electron transport complex subunit RsxB	18.81	17.9567	22.17	20.24	20.58	18.78	19.49	-0.126937	0.915774	0.918257	0.0370357	2	0	0	rsxB	Electron transport complex subunit RsxB	18.81	17.9567	22.17	15.9877	16.2292	15.1375	3.86078	14.5282	0.0437967	1.35856	1	1	1	rsxB	Electron transport complex subunit RsxB
P05852;C4ZQY1;B1XG69	tRNA N6-adenosine threonylcarbamoyltransferase	tsaD	sp|P05852|TSAD_ECOLI tRNA N6-adenosine threonylcarbamoyltransferase OS=Escherichia coli (strain K12) OX=83333 GN=tsaD PE=1 SV=2;sp|C4ZQY1|TSAD_ECOBW tRNA N6-adenosine threonylcarbamoyltransferase OS=Escherichia coli (strain K12 / MC4100 / BW2952) OX=595496	4	14.2	36.008	30897	12189	16466	47435	7597	52008	7189	38057	11860	20473	23936	335800	228380	303720	223250	195420	204950	155030	52403			21084	18840	25240	11212	9757.9	20791	72184	44134	180730	29911	20293	41143	25658	66678	39659		9494.9		0	0	0	1	0	0	0	0	0	0	0	2	3	2	5	2	8	0	0	0	0	0	0	2	0	0	0	0	0	0	0	0	0	0	0	1	0	0	0	0	0	451990	292820	460480	506640	530850	701110	381460	499020	203450	497340	512070	401270	342340	538480	349710	539030	464420	475760	458630			539970	500210	404050	278260	425440	300870	482320	440670	925050	445310	334390	488940	302600	750490	350510		221610		18.7859	18.1597	18.8128	18.9506	19.0179	19.4193	18.5412	18.9287	17.6343	18.9239	18.966	18.6142	18.3851	19.0385	18.4158	19.04	18.8251	18.8599	18.807			19.0425	18.9322	18.6242	18.0861	18.6986	18.1988	18.8796	18.7493	19.8192	18.7645	18.3512	18.8993	18.2071	19.5175	18.4191		17.7577		tsaD	21543	31950.5	7597	29598.5	24958.5	22204.5	282090	263485	200185	103716		19962	18226	15274.5	58159	105320	30718	46168	39659	9494.9	tsaD	0	0.5	0	0	0	0	2.5	3.5	5	0	0	0	1	0	0	0	0	0.5	0	0	tsaD	18.4728	18.8817	19.0179	18.9802	18.2815	18.9449	18.4996	18.7272	18.9325	18.8334		18.9873	18.3551	18.4487	18.8145	19.2918	18.6252	18.8623	18.4191	17.7577	tsaD	3	3	4	2	3	4	1	1	1	1	1	1	tsaD	18.47	18.88	19.02	18.98	18.28	18.94	18.5	18.73	18.93	18.83	16.9643	18.99	18.36	18.45	18.81	19.29	18.63	18.86	18.42	17.76	tsaD	18.47	18.88	19.02	16.9643	18.99	18.36	0.68524	1.60797	0.331664	0.479302	2	0	0	tsaD	tRNA N6-adenosine threonylcarbamoyltransferase	18.98	18.28	18.94	18.63	18.86	18.42	17.76	0.315834	1.24473	0.393675	0.404862	2	0	0	tsaD	tRNA N6-adenosine threonylcarbamoyltransferase	18.47	18.88	19.02	18.98	18.28	18.94	0.0566661	1.04006	0.849821	0.0706724	2	0	0	tsaD	tRNA N6-adenosine threonylcarbamoyltransferase	16.9643	18.99	18.36	18.63	18.86	18.42	17.76	-0.31274	0.805111	0.609192	0.215246	2	1.5	0	0	0	19094	31510	tsaD	tRNA N6-adenosine threonylcarbamoyltransferase	18.5	18.73	18.93	18.83	16.9643	18.99	18.36	0.64274	1.56129	0.265218	0.576397	2	0	0	tsaD	tRNA N6-adenosine threonylcarbamoyltransferase	18.5	18.73	18.93	18.83	18.47	18.88	19.02	-0.0424997	0.970971	0.818632	0.086911	2	0	0	tsaD	tRNA N6-adenosine threonylcarbamoyltransferase	18.45	18.81	19.29	18.63	18.86	18.42	17.76	0.4325	1.34957	0.267094	0.573336	2	0	0	tsaD	tRNA N6-adenosine threonylcarbamoyltransferase	18.45	18.81	19.29	18.98	18.28	18.94	0.116667	1.08423	0.743551	0.128689	2	0	0	tsaD	tRNA N6-adenosine threonylcarbamoyltransferase
P00363	Fumarate reductase flavoprotein subunit	frdA	sp|P00363|FRDA_ECOLI Fumarate reductase flavoprotein subunit OS=Escherichia coli (strain K12) OX=83333 GN=frdA PE=1 SV=3	22	47.8	65.971	570850	199960	293000	316340	34231	957180	292270	324260	216490	254340	164090	2078800	1830300	1726300	1255800	813500	740130	834790	734070	86133	39933	109420	187600	314470	239440	278800	232390	617750	340310	408220	303020	505610	550780	465310	460860	303310	286840	1218600	699780	7	5	7	9	4	12	9	5	6	4	4	18	16	12	13	13	14	11	13	7	4	6	10	6	9	3	3	6	9	8	13	8	9	7	6	10	9	9	10	16	14	6971200	6428800	5328000	4414200	4983700	11620000	8469400	6291600	6204100	6682600	7773200	5321600	7594400	6023500	8850100	4545900	5553900	5772600	6785900	5243800	6850600	4394700	5452900	6844600	12311000	4828000	5963600	10578000	5649400	9046200	6114100	7266400	8720900	6842700	8597700	5552900	6736900	10785000	11505000	22.733	22.6161	22.3452	22.0737	22.2488	23.4701	23.0138	22.585	22.5648	22.672	22.8901	22.3434	22.8565	22.5222	23.0773	22.1161	22.4051	22.4608	22.6941	22.3222	22.7078	22.0673	22.3786	22.7065	23.5534	22.203	22.5078	23.3346	22.4297	23.1089	22.5437	22.7928	23.056	22.7061	23.0355	22.4048	22.6837	23.3625	23.4558	frdA	385405	304670	34231	624725	270375	209215	1954550	1491050	776815	784430	63033	148510	276955	255595	479030	355620	528195	463085	295075	959190	frdA	6	8	4	10.5	4	4	17	12.5	13.5	12	5.5	8	7.5	3	7.5	10.5	6.5	9.5	9.5	15	frdA	22.6745	22.2094	22.2488	23.242	22.5749	22.781	22.6	22.7997	22.2606	22.5774	22.515	22.223	23.13	22.3554	22.8821	22.8263	22.9244	22.8708	22.5442	23.4091	frdA	3	3	4	3	3	4	1	1	1	1	1	1	frdA	22.67	22.21	22.25	23.24	22.57	22.78	22.6	22.8	22.26	22.58	22.51	22.22	23.13	22.36	22.88	22.83	22.92	22.87	22.54	23.41	frdA	22.67	22.21	22.25	22.51	22.22	23.13	-0.243333	0.844791	0.471105	0.326882	2	0	0	frdA	Fumarate reductase flavoprotein subunit	23.24	22.57	22.78	22.92	22.87	22.54	23.41	-0.071667	0.951538	0.800667	0.0965479	2	0	0	frdA	Fumarate reductase flavoprotein subunit	22.67	22.21	22.25	23.24	22.57	22.78	-0.486667	0.713672	0.119637	0.922133	2	0	0	frdA	Fumarate reductase flavoprotein subunit	22.51	22.22	23.13	22.92	22.87	22.54	23.41	-0.315001	0.803851	0.354738	0.450092	2	61.5	0	0	0	162833	561386	frdA	Fumarate reductase flavoprotein subunit	22.6	22.8	22.26	22.58	22.51	22.22	23.13	-0.0599996	0.959264	0.826987	0.0825015	2	0	0	frdA	Fumarate reductase flavoprotein subunit	22.6	22.8	22.26	22.58	22.67	22.21	22.25	0.183334	1.1355	0.356537	0.447895	2	0	0	frdA	Fumarate reductase flavoprotein subunit	22.36	22.88	22.83	22.92	22.87	22.54	23.41	-0.245001	0.843815	0.378148	0.422338	2	0	0	frdA	Fumarate reductase flavoprotein subunit	22.36	22.88	22.83	23.24	22.57	22.78	-0.173333	0.886791	0.538536	0.268785	2	0	0	frdA	Fumarate reductase flavoprotein subunit
P24251;C4ZT97;B1XDY3	Sigma factor-binding protein Crl	crl	sp|P24251|CRL_ECOLI Sigma factor-binding protein Crl OS=Escherichia coli (strain K12) OX=83333 GN=crl PE=1 SV=5;sp|C4ZT97|CRL_ECOBW Sigma factor-binding protein Crl OS=Escherichia coli (strain K12 / MC4100 / BW2952) OX=595496 GN=crl PE=3 SV=1;sp|B1XDY3|CRL	6	48.1	15.655	1409000	330670	391190	320130	25846		161290	153330	95723	42539	111590	3309600	2538000	2984200	3250100	1491500	3739200	1088700	956110		35741	200220	392670	57667	161220	59973	239160	147490	248250	318070	298660	123030	96568	73456	85434	165460	168590	227700	17928	0	1	1	1	0	0	1	0	3	0	1	3	2	4	5	5	5	2	4	0	0	0	2	0	0	0	0	1	0	2	1	1	0	0	0	0	1	1	1	0	1	1656000	1304800	984840	1482400	866260		1530100	510480	838070	532410	1816700	2463300	1707400	1919800	4877000	1820900	5102800	1112800	2451900		400880	948860	2625700	410730	736800	1018100	1011000	868620	1246400	1181100	809920	428020	1228200	1123600	1867700	981880	1037300	947920	330130	20.6593	20.3154	19.9095	20.4995	19.7244		20.5452	18.9615	19.6767	19.0222	20.7929	21.2322	20.7034	20.8725	22.2176	20.7962	22.2829	20.0858	21.2255		18.6128	19.8558	21.3243	18.6478	19.4909	19.9574	19.9474	19.7284	20.2493	20.1717	19.6274	18.7073	20.2281	20.0997	20.8328	19.9052	19.9844	19.8544	18.3327	crl	869835	355660	25846	161290	124526	77064.5	2923800	3117150	2615350	1022405	35741	296445	109444	149566	197870	308365	109799	79445	167025	122814	crl	0.5	1	0	0.5	0.5	0.5	2.5	4.5	5	3	0	1	0	0	0.5	1.5	0	0.5	1	0.5	crl	20.4873	20.2045	19.7244	20.5452	19.3191	19.9075	20.9678	21.545	21.5395	20.6556	18.6128	20.5901	19.0694	19.9524	19.9889	19.8996	19.4677	20.4663	19.9448	19.0935	crl	3	3	4	3	3	4	1	1	1	1	1	1	crl	20.49	20.2	19.72	20.55	19.32	19.91	20.97	21.55	21.54	20.66	18.61	20.59	19.07	19.95	19.99	19.9	19.47	20.47	19.94	19.09	crl	20.49	20.2	19.72	18.61	20.59	19.07	0.713333	1.63959	0.326814	0.485699	2	0	0	crl	Sigma factor-binding protein Crl	20.55	19.32	19.91	19.47	20.47	19.94	19.09	0.184166	1.13616	0.70629	0.151017	2	0	0	crl	Sigma factor-binding protein Crl	20.49	20.2	19.72	20.55	19.32	19.91	0.21	1.15669	0.643471	0.191471	2	0	0	crl	Sigma factor-binding protein Crl	18.61	20.59	19.07	19.47	20.47	19.94	19.09	-0.319166	0.801533	0.624559	0.204427	2	3	0	0	0	147210	119771	crl	Sigma factor-binding protein Crl	20.97	21.55	21.54	20.66	18.61	20.59	19.07	1.75667	3.37916	0.0264442	1.57767	2	1	1	crl	Sigma factor-binding protein Crl	20.97	21.55	21.54	20.66	20.49	20.2	19.72	1.04333	2.06098	0.0227014	1.64395	2	1	1	crl	Sigma factor-binding protein Crl	19.95	19.99	19.9	19.47	20.47	19.94	19.09	0.204167	1.15202	0.588803	0.23003	2	0	0	crl	Sigma factor-binding protein Crl	19.95	19.99	19.9	20.55	19.32	19.91	0.0200005	1.01396	0.957906	0.018677	2	0	0	crl	Sigma factor-binding protein Crl
P0ACC1	Release factor glutamine methyltransferase	prmC	sp|P0ACC1|PRMC_ECOLI Release factor glutamine methyltransferase OS=Escherichia coli (strain K12) OX=83333 GN=prmC PE=1 SV=1	1	4.7	30.975														21001																										0	0	0	0	0	0	0	0	0	0	0	0	0	0	0	0	0	0	0	0	0	0	0	0	0	0	0	0	0	0	0	0	0	0	0	0	0	0	0	0	0														62319																																							15.9274																										prmC								21001													prmC	0	0	0	0	0	0	0	0	0	0	0	0	0	0	0	0	0	0	0	0	prmC								15.9274													prmC	0	0	1	0	0	0	0	0	0	0	0	0	prmC	16.28	14.9173	17.2475	16.4196	17.2901	18.0726	16.5052	15.93	15.1224	15.8058	15.6857	15.0137	17.3098	16.5879	16.6167	16.6869	16.0844	15.7605	17.5387	15.9163	prmC	16.28	14.9173	17.2475	15.6857	15.0137	17.3098	0.145192	1.10588	0.887091	0.0520318	0	0	0	prmC	Release factor glutamine methyltransferase	16.4196	17.2901	18.0726	16.0844	15.7605	17.5387	15.9163	0.935804	1.91296	0.196579	0.706462	0	0	0	prmC	Release factor glutamine methyltransferase	16.28	14.9173	17.2475	16.4196	17.2901	18.0726	-1.11251	0.462489	0.249986	0.602084	0	0	0	prmC	Release factor glutamine methyltransferase	15.6857	15.0137	17.3098	16.0844	15.7605	17.5387	15.9163	-0.321898	0.800017	0.685108	0.164241	0	0	0	0	0			prmC	Release factor glutamine methyltransferase	16.5052	15.93	15.1224	15.8058	15.6857	15.0137	17.3098	-0.162219	0.89365	0.816104	0.0882546	0	0	0	prmC	Release factor glutamine methyltransferase	16.5052	15.93	15.1224	15.8058	16.28	14.9173	17.2475	-0.307411	0.808091	0.659871	0.180541	0	0	0	prmC	Release factor glutamine methyltransferase	16.5879	16.6167	16.6869	16.0844	15.7605	17.5387	15.9163	0.305536	1.23588	0.556901	0.254222	0	0	0	prmC	Release factor glutamine methyltransferase	16.5879	16.6167	16.6869	16.4196	17.2901	18.0726	-0.630268	0.646056	0.258006	0.58837	0	0	0	prmC	Release factor glutamine methyltransferase
P0AG90	Protein translocase subunit SecD	secD	sp|P0AG90|SECD_ECOLI Protein translocase subunit SecD OS=Escherichia coli (strain K12) OX=83333 GN=secD PE=1 SV=1	25	46.8	66.631	5014400	1772400	3545500	3172700	159310	4752000	1974600	2579800	2077900	1464400	1397100	7445600	5318600	6511800	3939800	5073500	4497800	6311900	6512000	935910	739720	1299300	1685900	3269400	3486500	1803000	2214100	4973600	4182800	2025000	1399800	3183400	2592200	2302600	613550	2171500	2236800	4691800	3939000	22	12	17	10	11	32	13	13	12	19	17	19	13	20	15	17	18	20	22	10	9	9	9	12	12	9	8	10	14	21	30	13	8	16	10	9	8	11	9	21	25	40817000	42451000	35480000	39631000	20974000	44342000	72348000	45968000	41885000	64642000	69605000	21896000	23433000	21259000	32163000	22982000	28316000	33747000	36681000	21338000	28425000	22685000	30216000	41833000	37704000	26687000	37739000	50693000	63763000	39435000	41949000	28051000	27193000	31426000	34146000	38202000	42214000	50933000	50341000	25.2827	25.3393	25.0805	25.2401	24.3221	25.4022	26.1084	25.4541	25.3199	25.946	26.0527	24.3842	24.482	24.3416	24.9389	24.454	24.7551	25.0083	25.1285	24.3469	24.7607	24.4352	24.8488	25.3181	25.1682	24.6696	25.1696	25.5953	25.9262	25.233	25.3221	24.7415	24.6967	24.9055	25.0252	25.1871	25.3312	25.6021	25.5852	secD	3393400	3359100	159310	3363300	2328850	1430750	6382100	5225800	4785650	6411950	837815	1492600	3377950	2008550	4578200	1712400	2887800	1458075	2204150	4315400	secD	17	13.5	11	22.5	18	18	16	17.5	17.5	21	9.5	9	12	8.5	12	25.5	13	8.5	10	23	secD	25.311	25.1603	24.3221	25.7553	25.387	25.9993	24.4331	24.6402	24.6046	25.0684	24.5538	24.642	25.2432	24.9196	25.7607	25.2776	24.7191	24.9653	25.2592	25.5937	secD	3	3	4	3	3	4	1	1	1	1	1	1	secD	25.31	25.16	24.32	25.76	25.39	26	24.43	24.64	24.6	25.07	24.55	24.64	25.24	24.92	25.76	25.28	24.72	24.97	25.26	25.59	secD	25.31	25.16	24.32	24.55	24.64	25.24	0.12	1.08674	0.765921	0.115816	2	0	0	secD	Protein translocase subunit SecD	25.76	25.39	26	24.72	24.97	25.26	25.59	0.581667	1.49658	0.0812491	1.09018	2	0	0	secD	Protein translocase subunit SecD	25.31	25.16	24.32	25.76	25.39	26	-0.786667	0.579682	0.0913341	1.03937	2	0	0	secD	Protein translocase subunit SecD	24.55	24.64	25.24	24.72	24.97	25.26	25.59	-0.325	0.798298	0.308055	0.511372	2	85	0	0	0	1.90279e+06	2.71636e+06	secD	Protein translocase subunit SecD	24.43	24.64	24.6	25.07	24.55	24.64	25.24	-0.125	0.917004	0.628152	0.201935	2	0	0	secD	Protein translocase subunit SecD	24.43	24.64	24.6	25.07	25.31	25.16	24.32	-0.245	0.843816	0.456827	0.340249	2	0	0	secD	Protein translocase subunit SecD	24.92	25.76	25.28	24.72	24.97	25.26	25.59	0.185001	1.13682	0.565869	0.247284	2	0	0	secD	Protein translocase subunit SecD	24.92	25.76	25.28	25.76	25.39	26	-0.396666	0.759612	0.258138	0.588149	2	0	0	secD	Protein translocase subunit SecD
P69428	Sec-independent protein translocase protein TatA	tatA	sp|P69428|TATA_ECOLI Sec-independent protein translocase protein TatA OS=Escherichia coli (strain K12) OX=83333 GN=tatA PE=1 SV=1	6	61.8	9.6639	3024800	1391100	3078500	3981400		1381500	1159700	1340600	1182500	546500	588300	7158100	4525900	6566900	4790500	7380900	6449200	5100000	4194000	858660	852320	1800800	2277700	1050400	212930	1622900	1353100	2631400	1390100	1397500	1749600	1019200	562320	468110	471320	1590700	1395400	1983600	1814800	5	7	9	6	0	10	6	8	7	3	2	11	10	8	8	9	10	8	8	3	3	12	9	0	1	1	1	9	13	6	8	0	1	0	3	6	8	8	9	11	9	3934700	3017300	5121200	7068500		3855600	3595700	4564100	4031700	2777900	2488800	2827500	2859900	3258200	4974900	3035600	4058200	2233400	3220700	3556200	2953000	4056400	5306800	2806000	3255200	3181700	3769900	4482500	4253800	2122900	3535100	2178400	3006800	3563500	6414500	4609200	6005200	5056100	7692300	21.9078	21.5248	22.2881	22.753		21.8785	21.7778	22.1219	21.943	21.4056	21.247	21.4311	21.4475	21.6356	22.2462	21.5336	21.9524	21.0908	21.6189	21.7619	21.4937	21.9518	22.3394	21.4201	21.6343	21.6014	21.8461	22.0959	22.0203	21.0176	21.7533	21.0548	21.5198	21.7649	22.6129	22.1361	22.5178	22.2696	22.875	tatA	2207950	3529950		1270600	1261550	567400	5842000	5678700	6915050	4647000	855490	2039250	631665	1488000	2010750	1573550	790760	469715	1493050	1899200	tatA	6	7.5	0	8	2.5	2.5	10.5	8	9.5	8	3	10.5	0.5	1	11	7	1.5	7	8.5	10	tatA	21.7163	22.5205		21.8282	22.0324	21.3263	21.4393	21.9409	21.743	21.3549	21.6278	22.1456	21.5272	21.7237	22.0581	21.3855	21.2873	22.1889	22.3269	22.5723	tatA	2	3	4	3	3	4	1	1	1	1	1	1	tatA	21.72	22.52	17.1871	21.83	22.03	21.33	21.44	21.94	21.74	21.35	21.63	22.15	21.53	21.72	22.06	21.39	21.29	22.19	22.33	22.57	tatA	21.72	22.52	17.1871	21.63	22.15	21.53	-1.29431	0.407731	0.481961	0.316988	2	0	0	tatA	Sec-independent protein translocase protein TatA	21.83	22.03	21.33	21.29	22.19	22.33	22.57	-0.365	0.776469	0.373727	0.427445	2	0	0	tatA	Sec-independent protein translocase protein TatA	21.72	22.52	17.1871	21.83	22.03	21.33	-1.25431	0.419194	0.495209	0.305211	2	0	0	tatA	Sec-independent protein translocase protein TatA	21.63	22.15	21.53	21.29	22.19	22.33	22.57	-0.325	0.798298	0.417348	0.379502	2	41	0	0	0	1.17547e+06	1.16318e+06	tatA	Sec-independent protein translocase protein TatA	21.44	21.94	21.74	21.35	21.63	22.15	21.53	-0.1525	0.89969	0.532381	0.273777	2	0	0	tatA	Sec-independent protein translocase protein TatA	21.44	21.94	21.74	21.35	21.72	22.52	17.1871	1.14181	2.20658	0.451379	0.345459	2	0	0	tatA	Sec-independent protein translocase protein TatA	21.72	22.06	21.39	21.29	22.19	22.33	22.57	-0.371668	0.772889	0.359161	0.444711	2	0	0	tatA	Sec-independent protein translocase protein TatA	21.72	22.06	21.39	21.83	22.03	21.33	-0.00666746	0.995389	0.982404	0.0077099	2	0	0	tatA	Sec-independent protein translocase protein TatA
P75823	Low specificity L-threonine aldolase	ltaE	sp|P75823|LTAE_ECOLI Low specificity L-threonine aldolase OS=Escherichia coli (strain K12) OX=83333 GN=ltaE PE=1 SV=1	4	15.3	36.494			14406									666810	580150	270200	233600	349730	120590	349380		51834													14366					10251		0	0	0	0	0	0	0	0	0	0	0	4	1	1	0	1	0	0	0	0	0	0	0	0	0	0	0	0	0	0	0	0	0	0	0	0	0	0	0	0	0			652420									817290	1351900	683850	615540	839020	681700	824900		987420													688530					548740				19.3154									19.6405	20.3666	19.3833	19.2315	19.6783	19.3788	19.6539		19.9133													19.3932					19.0658		ltaE		14406					623480	251900	235160	349380	51834						14366			10251	ltaE	0	0	0	0	0	0	2.5	0.5	0.5	0	0	0	0	0	0	0	0	0	0	0	ltaE		19.3154					20.0035	19.3074	19.5286	19.6539	19.9133						19.3932			19.0658	ltaE	1	0	4	1	0	2	0	0	1	0	0	1	ltaE	17.5532	19.32	17.6118	16.3404	16.1944	17.3018	20	19.31	19.53	19.65	19.91	15.9511	15.5599	14.3361	16.7426	15.6298	19.39	15.2757	16.1474	19.07	ltaE	17.5532	19.32	17.6118	19.91	15.9511	15.5599	1.02134	2.0298	0.534708	0.271883	0	0	0	ltaE	Low specificity L-threonine aldolase	16.3404	16.1944	17.3018	19.39	15.2757	16.1474	19.07	-0.858615	0.551482	0.524793	0.280012	1	0	0	ltaE	Low specificity L-threonine aldolase	17.5532	19.32	17.6118	16.3404	16.1944	17.3018	1.54951	2.92718	0.0835156	1.07823	0	0	0	ltaE	Low specificity L-threonine aldolase	19.91	15.9511	15.5599	19.39	15.2757	16.1474	19.07	-0.330438	0.795295	0.85242	0.0693466	1	0	0	0	0	51834	12308.5	ltaE	Low specificity L-threonine aldolase	20	19.31	19.53	19.65	19.91	15.9511	15.5599	2.48215	5.58731	0.0883301	1.05389	1	0	0	ltaE	Low specificity L-threonine aldolase	20	19.31	19.53	19.65	17.5532	19.32	17.6118	1.46082	2.75264	0.0361378	1.44204	1	1	1	ltaE	Low specificity L-threonine aldolase	14.3361	16.7426	15.6298	19.39	15.2757	16.1474	19.07	-1.90129	0.267704	0.219192	0.659175	1	0	0	ltaE	Low specificity L-threonine aldolase	14.3361	16.7426	15.6298	16.3404	16.1944	17.3018	-1.04268	0.485426	0.25088	0.600534	0	0	0	ltaE	Low specificity L-threonine aldolase
P14294	DNA topoisomerase 3	topB	sp|P14294|TOP3_ECOLI DNA topoisomerase 3 OS=Escherichia coli (strain K12) OX=83333 GN=topB PE=1 SV=1	3	9.5	73.216		124810	102610	123910			1810.6	36962	51445	8315	10249		23180		49179	2207.4	6594.9	1503.9	83174	121830	186070	134890	69721		31084	25198	45265	44916	74111	58124	3811.3				65668	27841	72077	28413	40413	0	0	0	0	0	0	0	0	1	0	0	0	2	0	3	1	2	0	0	0	0	0	0	0	0	0	1	0	0	0	0	0	0	0	0	0	0	0	0	0	0		582070	370720	495600			2771300	1728300	4472500	1115300	2732100		1839500		2601500	1078800	3389600	948760	571740	999750	1167800	752930	559340		376970	1326400	3545000	1740300	2102600	1559500	472560				2214100	1473500	2458000	1139600	1594100		19.1508	18.5	18.9188			21.4021	20.7209	22.0927	20.089	21.3816		20.8109		21.3109	20.041	21.6927	19.8557	19.125	19.9312	20.1554	19.5222	19.0934		18.5241	20.3391	21.7574	20.7309	21.0037	20.5727	18.8501				21.0783	20.4908	21.2291	20.1201	20.6043	topB	124810	113260		1810.6	44203.5	9282	23180	49179	4401.15	42338.9	153950	102306	31084	35231.5	59513.5	30967.7		65668	49959	34413	topB	0	0	0	0	0	0	1	1.5	1.5	0	0	0	0	0.5	0	0	0	0	0	0	topB	19.1508	18.7094		21.4021	21.4068	20.7353	20.8109	21.3109	20.8668	19.4903	20.0433	19.3078	18.5241	21.0482	20.8673	19.7114		21.0783	20.8599	20.3622	topB	2	3	4	3	3	3	1	1	1	1	1	1	topB	19.15	18.71	19.3469	21.4	21.41	20.74	20.81	21.31	20.87	19.49	20.04	19.31	18.52	21.05	20.87	19.71	16.1841	21.08	20.86	20.36	topB	19.15	18.71	19.3469	20.04	19.31	18.52	-0.221031	0.857952	0.667553	0.175515	2	0	0	topB	DNA topoisomerase 3	21.4	21.41	20.74	16.1841	21.08	20.86	20.36	1.56232	2.95328	0.30886	0.510239	2	0	0	topB	DNA topoisomerase 3	19.15	18.71	19.3469	21.4	21.41	20.74	-2.11436	0.230947	0.00190188	2.72082	2	1	1	topB	DNA topoisomerase 3	20.04	19.31	18.52	16.1841	21.08	20.86	20.36	-0.331016	0.794976	0.824395	0.0838648	2	0	0	0	0	95779.8	50013.3	topB	DNA topoisomerase 3	20.81	21.31	20.87	19.49	20.04	19.31	18.52	1.33	2.51403	0.0747122	1.12661	2	0	0	topB	DNA topoisomerase 3	20.81	21.31	20.87	19.49	19.15	18.71	19.3469	1.55103	2.93026	0.0250795	1.60068	2	1	1	topB	DNA topoisomerase 3	21.05	20.87	19.71	16.1841	21.08	20.86	20.36	0.922317	1.89516	0.542367	0.265707	2	0	0	topB	DNA topoisomerase 3	21.05	20.87	19.71	21.4	21.41	20.74	-0.64	0.641713	0.248975	0.603843	2	0	0	topB	DNA topoisomerase 3
P0A8J4;C4ZWB8	UPF0250 protein YbeD	ybeD	sp|P0A8J4|YBED_ECOLI UPF0250 protein YbeD OS=Escherichia coli (strain K12) OX=83333 GN=ybeD PE=1 SV=1;sp|C4ZWB8|YBED_ECOBW UPF0250 protein YbeD OS=Escherichia coli (strain K12 / MC4100 / BW2952) OX=595496 GN=ybeD PE=3 SV=1	3	55.2	9.8272	4254800	2153000	2033400	2659600		235960		382860	535000	44663		6731900	5685400	10357000	4723100	10893000	7652400	3918400	1787400			1597300	1146100		126380	601550	20309	112460		159700			87969	84403	104540	277990		304060	254290	4	2	3	2	0	0	0	0	0	0	0	2	4	6	7	7	6	5	5	0	0	3	3	0	0	0	0	1	1	0	0	0	0	0	0	0	0	0	0	0	1	2296000	3233100	3103200	1438800		607520		869430	1360700	457640		3471700	3443800	5317700	4871100	7827000	6826400	2997400	2626900			2742800	1642500		523280	1400000	1626100	406350		457740			317600	353110	529050	743960		529800	1754200	21.1307	21.6245	21.5653	20.4564		19.2126		19.7297	20.3759	18.8039		21.7272	21.7156	22.3424	22.2158	22.9	22.7027	21.5153	21.3249			21.3872	20.6475		18.9972	20.417	20.633	18.6324		18.8042			18.2769	18.4298	19.013	19.5049		19.0151	20.7424	ybeD	3203900	2346500		235960	458930	44663	6208650	7540050	9272700	2852900		1371700	126380	310930	112460	159700	87969	94471.5	277990	279175	ybeD	3	2.5	0	0	0	0	3	6.5	6.5	5	0	3	0	0	1	0	0	0	0	0.5	ybeD	21.3776	21.0109		19.2126	20.0528	18.8039	21.7214	22.2791	22.8014	21.4201		21.0173	18.9972	20.525	18.6324	18.8042	18.2769	18.7214	19.5049	19.8787	ybeD	2	3	4	2	3	4	1	1	1	1	1	1	ybeD	21.38	21.01	18.4858	19.21	20.05	18.8	21.72	22.28	22.8	21.42	16.2695	21.02	19	20.52	18.63	18.8	18.28	18.72	19.5	19.88	ybeD	21.38	21.01	18.4858	16.2695	21.02	19	1.52878	2.88542	0.406537	0.3909	2	0	0	ybeD	UPF0250 protein YbeD	19.21	20.05	18.8	18.28	18.72	19.5	19.88	0.258333	1.1961	0.645871	0.189854	2	0	0	ybeD	UPF0250 protein YbeD	21.38	21.01	18.4858	19.21	20.05	18.8	0.938609	1.91668	0.392835	0.40579	2	0	0	ybeD	UPF0250 protein YbeD	16.2695	21.02	19	18.28	18.72	19.5	19.88	-0.331839	0.794523	0.797992	0.0980014	2	3.5	0	0	0	749040	184901	ybeD	UPF0250 protein YbeD	21.72	22.28	22.8	21.42	16.2695	21.02	19	3.29184	9.7936	0.0414227	1.38276	2	1	1	ybeD	UPF0250 protein YbeD	21.72	22.28	22.8	21.42	21.38	21.01	18.4858	1.76306	3.39417	0.0905663	1.04303	2	0	0	ybeD	UPF0250 protein YbeD	20.52	18.63	18.8	18.28	18.72	19.5	19.88	0.221666	1.16608	0.751813	0.12389	2	0	0	ybeD	UPF0250 protein YbeD	20.52	18.63	18.8	19.21	20.05	18.8	-0.0366662	0.974905	0.961122	0.0172215	2	0	0	ybeD	UPF0250 protein YbeD
P0ADQ2	Uncharacterized protein YiiD	yiiD	sp|P0ADQ2|YIID_ECOLI Uncharacterized protein YiiD OS=Escherichia coli (strain K12) OX=83333 GN=yiiD PE=4 SV=1	2	7.3	37.094			18846	30101								70333	52716	56813	60787	27150		19014				9564.5		20128	26392					22941			48289	20949		13183				0	0	0	0	0	0	0	0	0	0	0	1	0	1	2	0	0	0	0	0	0	0	0	0	0	0	0	0	0	0	0	0	0	0	0	0	0	0	0	0	0			125710	186270								127750	132270	128770	226840	96243		78324				98681		175790	210730					136910			301920	171280		144960						16.9397	17.507								16.963	17.0131	16.9744	17.7913	16.5544		16.2572				16.5905		17.4235	17.685					17.0629			18.2038	17.386		17.1453				yiiD		24473.5					61524.5	58800	27150	19014		9564.5	23260			22941	48289	20949	13183		yiiD	0	0	0	0	0	0	0.5	1.5	0	0	0	0	0	0	0	0	0	0	0	0	yiiD		17.2234					16.988	17.3829	16.5544	16.2572		16.5905	17.5543			17.0629	18.2038	17.386	17.1453		yiiD	1	0	4	2	1	3	0	0	1	1	0	1	yiiD	16.1761	17.22	17.8531	15.9958	16.9322	17.7321	16.99	17.38	16.55	16.26	16.5095	16.59	17.55	15.3426	15.4372	17.06	18.2	17.39	17.15	16.1223	yiiD	16.1761	17.22	17.8531	16.5095	16.59	17.55	0.199886	1.14861	0.752705	0.123375	1	0	0	yiiD	Uncharacterized protein YiiD	15.9958	16.9322	17.7321	18.2	17.39	17.15	16.1223	-0.328874	0.796158	0.638358	0.194936	1	0	0	yiiD	Uncharacterized protein YiiD	16.1761	17.22	17.8531	15.9958	16.9322	17.7321	0.196339	1.14579	0.793182	0.100627	0	0	0	yiiD	Uncharacterized protein YiiD	16.5095	16.59	17.55	18.2	17.39	17.15	16.1223	-0.33242	0.794203	0.590476	0.228798	2	0	0	0	0	16412.2	27473.7	yiiD	Uncharacterized protein YiiD	16.99	17.38	16.55	16.26	16.5095	16.59	17.55	-0.0881626	0.94072	0.835752	0.0779226	2	0	0	yiiD	Uncharacterized protein YiiD	16.99	17.38	16.55	16.26	16.1761	17.22	17.8531	-0.288048	0.819009	0.591011	0.228405	1	0	0	yiiD	Uncharacterized protein YiiD	15.3426	15.4372	17.06	18.2	17.39	17.15	16.1223	-1.26896	0.414958	0.124644	0.904329	1	0	0	yiiD	Uncharacterized protein YiiD	15.3426	15.4372	17.06	15.9958	16.9322	17.7321	-0.940089	0.521201	0.278276	0.555524	0	0	0	yiiD	Uncharacterized protein YiiD
P0ACX3	Putative monooxygenase YdhR	ydhR	sp|P0ACX3|YDHR_ECOLI Putative monooxygenase YdhR OS=Escherichia coli (strain K12) OX=83333 GN=ydhR PE=1 SV=1	2	22.8	11.288												668360	668890	271030	558590	825580	836950		87699																					0	0	0	0	0	0	0	0	0	0	0	0	0	0	1	5	1	0	0	0	0	0	0	0	0	0	0	0	0	0	0	0	0	0	0	0	0	0	0	0	0												289540	300560	483690	845090	801850	1195700		318920																																18.1434	18.1973	18.8837	19.6887	19.613	20.1894		18.2828																					ydhR							668625	414810	831265	87699											ydhR	0	0	0	0	0	0	0	0.5	3	0	0	0	0	0	0	0	0	0	0	0	ydhR							18.1703	19.2862	19.9012	18.2828											ydhR	0	0	4	0	0	0	0	0	1	0	0	0	ydhR	17.0887	15.5321	18.5373	15.6068	17.3995	17.6826	18.17	19.29	19.9	18.28	16.3316	16.5042	17.7516	16.0403	17.0385	16.5064	16.4759	18.7141	16.7972	16.7957	ydhR	17.0887	15.5321	18.5373	16.3316	16.5042	17.7516	0.190223	1.14094	0.855004	0.068032	0	0	0	ydhR	Putative monooxygenase YdhR	15.6068	17.3995	17.6826	16.4759	18.7141	16.7972	16.7957	-0.299441	0.812567	0.727974	0.137884	0	0	0	ydhR	Putative monooxygenase YdhR	17.0887	15.5321	18.5373	15.6068	17.3995	17.6826	0.156401	1.1145	0.892266	0.0495058	0	0	0	ydhR	Putative monooxygenase YdhR	16.3316	16.5042	17.7516	16.4759	18.7141	16.7972	16.7957	-0.333263	0.793739	0.659359	0.180878	0	0	0	0	0			ydhR	Putative monooxygenase YdhR	18.17	19.29	19.9	18.28	16.3316	16.5042	17.7516	2.04753	4.13397	0.0211223	1.67526	1	1	1	ydhR	Putative monooxygenase YdhR	18.17	19.29	19.9	18.28	17.0887	15.5321	18.5373	1.8573	3.6233	0.0876401	1.0573	1	0	0	ydhR	Putative monooxygenase YdhR	16.0403	17.0385	16.5064	16.4759	18.7141	16.7972	16.7957	-0.667334	0.629669	0.352858	0.4524	0	0	0	ydhR	Putative monooxygenase YdhR	16.0403	17.0385	16.5064	15.6068	17.3995	17.6826	-0.367893	0.774913	0.632158	0.199174	0	0	0	ydhR	Putative monooxygenase YdhR
P0AC62	Glutaredoxin-3	grxC	sp|P0AC62|GLRX3_ECOLI Glutaredoxin 3 OS=Escherichia coli (strain K12) OX=83333 GN=grxC PE=1 SV=2	4	45.8	9.1374	2757900		1182600	534440					181940			937810		939960	2311800	383710	1470200	138910					45379															185300		1	0	0	0	0	0	0	0	0	0	0	0	0	2	3	0	1	0	0	0	0	0	0	0	0	0	0	0	0	0	0	0	0	0	0	0	0	0	0	0	0	1964100		1912100	1056800					741270			348270		1783000	2626700	683980	1315500	461800					227990															474130		20.9054		20.8667	20.0113					19.4996			18.4098		20.7659	21.3248	19.3836	20.3272	18.8169					17.7986															18.8549		grxC	2757900	858520			181940		937810	1625880	926955	138910		45379								185300	grxC	0.5	0	0	0	0	0	0	2.5	0.5	0	0	0	0	0	0	0	0	0	0	0	grxC	20.9054	20.439			19.4996		18.4098	21.0453	19.8554	18.8169		17.7986								18.8549	grxC	2	1	4	1	0	1	1	0	1	0	0	0	grxC	20.91	20.44	17.4676	15.6658	19.5	16.7604	18.41	21.05	19.86	18.82	17.1228	17.8	16.1574	15.1172	16.2431	14.8637	18.3463	15.4544	16.79	18.85	grxC	20.91	20.44	17.4676	17.1228	17.8	16.1574	2.57912	5.97577	0.0938302	1.02766	1	0	0	grxC	Glutaredoxin-3	15.6658	19.5	16.7604	18.3463	15.4544	16.79	18.85	-0.0514824	0.964944	0.970414	0.013043	0	0	0	grxC	Glutaredoxin-3	20.91	20.44	17.4676	15.6658	19.5	16.7604	2.29715	4.91484	0.217016	0.663508	1	0	0	grxC	Glutaredoxin-3	17.1228	17.8	16.1574	18.3463	15.4544	16.79	18.85	-0.333462	0.79363	0.751488	0.124078	0	0	0	0	0	45379	185300	grxC	Glutaredoxin-3	18.41	21.05	19.86	18.82	17.1228	17.8	16.1574	2.50826	5.68933	0.0262597	1.58071	1	1	1	grxC	Glutaredoxin-3	18.41	21.05	19.86	18.82	20.91	20.44	17.4676	-0.0708663	0.952066	0.952856	0.0209727	2	0	0	grxC	Glutaredoxin-3	15.1172	16.2431	14.8637	18.3463	15.4544	16.79	18.85	-1.95224	0.258415	0.102899	0.98759	0	0	0	grxC	Glutaredoxin-3	15.1172	16.2431	14.8637	15.6658	19.5	16.7604	-1.90076	0.267803	0.193219	0.713949	0	0	0	grxC	Glutaredoxin-3
P0A968	Cold shock-like protein CspD	cspD	sp|P0A968|CSPD_ECOLI Cold shock-like protein CspD OS=Escherichia coli (strain K12) OX=83333 GN=cspD PE=1 SV=1	2	55.4	7.9689			1553500	1066500								4689300	1909400	6262300	4857200	727050	1395000		346240	139400		983110	700950			988210	718500	423570	429520	2104100	1453600	396080	293150	242230	353290	151170		1298600	270890	0	0	3	2	0	0	0	0	0	0	0	3	1	6	4	1	7	0	0	0	0	1	0	0	0	0	0	0	2	1	2	2	4	0	0	0	1	0	1	2	2			1394000	1130400								1222100	1222700	2100400	4161000	741220	1188700		327010	521620		1044800	808060			771980	975960	975050	1127700	1334200	1811600	649430	514780	497750	1160800	409330		1103200	749700			20.4108	20.1084								20.2209	20.2216	21.0022	21.9885	19.4995	20.181		18.319	18.9926		19.9948	19.6241			19.5582	19.8965	19.8951	20.105	20.3475	20.7888	19.3088	18.9736	18.9251	20.1467	18.6429		20.0733	19.516	cspD		1310000					3299350	5559750	1061025	346240	139400	842030		853355	426545	1778850	344615	297760	151170	784745	cspD	0	2.5	0	0	0	0	2	5	4	0	0	0.5	0	0	1	1.5	0	0.5	0.5	2	cspD		20.2596					20.2213	21.4954	19.8402	18.319	18.9926	19.8094		19.7273	20	20.5682	19.1412	19.5359	18.6429	19.7946	cspD	1	0	4	2	3	4	0	0	1	1	1	1	cspD	17.8576	20.26	18.7943	16.1742	16.1815	15.079	20.22	21.5	19.84	18.32	18.99	19.81	17.9984	19.73	20	20.57	19.14	19.54	18.64	19.79	cspD	17.8576	20.26	18.7943	18.99	19.81	17.9984	0.037838	1.02657	0.967525	0.0143377	1	0	0	cspD	Cold shock-like protein CspD	16.1742	16.1815	15.079	19.14	19.54	18.64	19.79	-3.46594	0.0904996	0.000459844	3.33739	1	1	1	cspD	Cold shock-like protein CspD	17.8576	20.26	18.7943	16.1742	16.1815	15.079	3.15909	8.93264	0.0160945	1.79332	0	1	0	cspD	Cold shock-like protein CspD	18.99	19.81	17.9984	19.14	19.54	18.64	19.79	-0.344696	0.787474	0.543747	0.264603	2	3.5	0	0	0	490715	394572	cspD	Cold shock-like protein CspD	20.22	21.5	19.84	18.32	18.99	19.81	17.9984	1.0372	2.05223	0.296404	0.528117	2	0	0	cspD	Cold shock-like protein CspD	20.22	21.5	19.84	18.32	17.8576	20.26	18.7943	0.999358	1.99911	0.350402	0.455433	1	0	0	cspD	Cold shock-like protein CspD	19.73	20	20.57	19.14	19.54	18.64	19.79	0.8225	1.76847	0.0723808	1.14038	2	0	0	cspD	Cold shock-like protein CspD	19.73	20	20.57	16.1742	16.1815	15.079	4.28844	19.5412	0.000632386	3.19902	1	1	1	cspD	Cold shock-like protein CspD
P0A6F1	Carbamoyl-phosphate synthase small chain	carA	sp|P0A6F1|CARA_ECOLI Carbamoyl-phosphate synthase small chain OS=Escherichia coli (strain K12) OX=83333 GN=carA PE=1 SV=1	6	26.2	41.431	370910	112720	109530	177030		28965				32515	51102	2592400	1580900	1719400	306380	1272500	622280	1008400	219050			57493	50112				30909	97291				12799								2	1	0	0	0	4	0	0	0	0	0	6	2	8	24	2	3	2	1	0	0	0	0	0	0	0	0	0	0	0	0	0	0	3	0	0	0	0	0	0	0	2006200	1616600	1209700	1877900		2639500				723060	953780	1963900	2084400	1070900	409640	1856000	1095000	1628500	1513400			957870	874400				623500	750780				446130								20.936	20.6245	20.2062	20.8407		21.3318				19.4638	19.8633	20.9053	20.9912	20.0304	18.644	20.8238	20.0625	20.6351	20.5294			19.8695	19.7379				19.25	19.518				18.7671								carA	241815	143280		28965		41808.5	2086650	1012890	947390	613725		53802.5		30909	97291		12799				carA	1.5	0	0	2	0	0	4	16	2.5	1.5	0	0	0	0	0	0	1.5	0	0	0	carA	20.7803	20.5235		21.3318		19.6635	20.9482	19.3372	20.4431	20.5822		19.8037		19.25	19.518		18.7671				carA	2	2	4	1	2	1	1	1	1	0	1	0	carA	20.78	20.52	17.1627	21.33	17.1088	19.66	20.95	19.34	20.44	20.58	14.8707	19.8	16.1373	19.25	19.52	16.5662	18.77	17.007	18.3984	14.9505	carA	20.78	20.52	17.1627	14.8707	19.8	16.1373	2.55154	5.86259	0.246627	0.60796	1	0	0	carA	Carbamoyl-phosphate synthase small chain	21.33	17.1088	19.66	18.77	17.007	18.3984	14.9505	2.08481	4.24219	0.209888	0.678013	1	0	0	carA	Carbamoyl-phosphate synthase small chain	20.78	20.52	17.1627	21.33	17.1088	19.66	0.121276	1.0877	0.946305	0.0239689	2	0	0	carA	Carbamoyl-phosphate synthase small chain	14.8707	19.8	16.1373	18.77	17.007	18.3984	14.9505	-0.345453	0.787061	0.838079	0.0767149	0	1.5	0	0	0	53802.5	12799	carA	Carbamoyl-phosphate synthase small chain	20.95	19.34	20.44	20.58	14.8707	19.8	16.1373	3.39148	10.4939	0.0480441	1.31836	1	1	1	carA	Carbamoyl-phosphate synthase small chain	20.95	19.34	20.44	20.58	20.78	20.52	17.1627	0.839945	1.78998	0.462942	0.334474	2	0	0	carA	Carbamoyl-phosphate synthase small chain	19.25	19.52	16.5662	18.77	17.007	18.3984	14.9505	1.16393	2.24066	0.408915	0.388367	1	0	0	carA	Carbamoyl-phosphate synthase small chain	19.25	19.52	16.5662	21.33	17.1088	19.66	-0.920884	0.528185	0.583866	0.233686	2	0	0	carA	Carbamoyl-phosphate synthase small chain
P32176	Formate dehydrogenase-O major subunit	fdoG	sp|P32176|FDOG_ECOLI Formate dehydrogenase-O major subunit OS=Escherichia coli (strain K12) OX=83333 GN=fdoG PE=1 SV=5	58	73.9	112.55	9471500	5132500	7847300	8115200	208250	5291800	2855800	4022400	3421700	2188100	1891900	51550000	37398000	41911000	17933000	21011000	13559000	14870000	10225000	3498800	3804100	5706800	3807300	3575100	2880100	5635700	4467700	7349600	5124800	9532800	8524600	6454700	6364600	5136500	3507600	4617300	3338700	16830000	8956600	58	69	71	79	2	56	50	72	50	54	56	104	99	87	95	114	111	68	66	61	62	65	57	34	31	13	18	60	57	76	67	60	62	58	57	50	70	58	50	85	89	95128000	120120000	149790000	168160000	30243000	97848000	117510000	123910000	118100000	134050000	125480000	225810000	232580000	215450000	160820000	165940000	137280000	138310000	130220000	147750000	157300000	146850000	121810000	93668000	91576000	133010000	116960000	138910000	136220000	166320000	177870000	123710000	131420000	135110000	139750000	132620000	140430000	273130000	231370000	26.5034	26.8399	27.1584	27.3253	24.8501	26.544	26.8082	26.8847	26.8154	26.9982	26.9029	27.7505	27.7932	27.6828	27.2609	27.3061	27.0325	27.0433	26.9564	27.1386	27.2289	27.1298	26.8601	26.4811	26.4485	26.987	26.8014	27.0496	27.0214	27.3094	27.4062	26.8824	26.9696	27.0096	27.0583	26.9827	27.0653	28.025	27.7856	fdoG	7302000	7981250	208250	4073800	3722050	2040000	44474000	29922000	17285000	12547500	3651450	4757050	3227600	5051700	6237200	9028700	6409650	4322050	3978000	12893300	fdoG	63.5	75	2	53	55	55	101.5	91	112.5	67	61.5	61	32.5	15.5	58.5	71.5	57.5	60	54	87	fdoG	26.6716	27.2418	24.8501	26.6761	26.8501	26.9505	27.7718	27.4718	27.1693	26.9999	27.1838	26.9949	26.4648	26.8942	27.0355	27.3578	26.926	27.0339	27.024	27.9053	fdoG	3	3	4	3	3	4	1	1	1	1	1	1	fdoG	26.67	27.24	24.85	26.68	26.85	26.95	27.77	27.47	27.17	27	27.18	26.99	26.46	26.89	27.04	27.36	26.93	27.03	27.02	27.91	fdoG	26.67	27.24	24.85	27.18	26.99	26.46	-0.623333	0.649169	0.453875	0.343064	2	0	0	fdoG	Formate dehydrogenase-O major subunit	26.68	26.85	26.95	26.93	27.03	27.02	27.91	-0.395833	0.76005	0.217031	0.663479	2	0	0	fdoG	Formate dehydrogenase-O major subunit	26.67	27.24	24.85	26.68	26.85	26.95	-0.573334	0.672062	0.473303	0.324861	2	0	0	fdoG	Formate dehydrogenase-O major subunit	27.18	26.99	26.46	26.93	27.03	27.02	27.91	-0.345834	0.786853	0.338207	0.470818	2	413.5	0	0	0	3878700	6900750	fdoG	Formate dehydrogenase-O major subunit	27.77	27.47	27.17	27	27.18	26.99	26.46	0.475834	1.39072	0.138125	0.859728	2	0	0	fdoG	Formate dehydrogenase-O major subunit	27.77	27.47	27.17	27	26.67	27.24	24.85	1.09917	2.14231	0.144286	0.840774	2	0	0	fdoG	Formate dehydrogenase-O major subunit	26.89	27.04	27.36	26.93	27.03	27.02	27.91	-0.125833	0.916475	0.688535	0.162074	2	0	0	fdoG	Formate dehydrogenase-O major subunit	26.89	27.04	27.36	26.68	26.85	26.95	0.27	1.20581	0.165634	0.78085	2	0	0	fdoG	Formate dehydrogenase-O major subunit
P0AEN1	NAD(P)H-flavin reductase	fre	sp|P0AEN1|FRE_ECOLI NAD(P)H-flavin reductase OS=Escherichia coli (strain K12) OX=83333 GN=fre PE=1 SV=2	8	48.9	26.242	427110	139810	171520	123430	41916			53389			41866	1835600	805260	1822000	624250	1843000	1758200	1170300	564270	60226	88011	100750	61780	200890	156550	151040	25253			351940	142370	24356	32282		53371	65040			67477	0	1	0	0	0	0	0	0	0	0	0	2	1	6	2	6	5	1	1	0	0	1	0	0	0	0	0	0	0	0	0	1	0	0	0	0	0	0	0	0	0	1520200	3009900	1152500	696390	898190			1019900			9780900	1650800	1123900	2134000	2810000	2112800	2655300	2486100	1819100	682590	836170	855770	1038200	1402000	1177200	628930	481950			8519300	1255200	341940	427450		7414100	1878800			439440	20.5358	21.5213	20.1363	19.4095	19.7767			19.96			23.2215	20.6547	20.1001	21.0251	21.4221	21.0107	21.3404	21.2455	20.7948	19.3807	19.6734	19.7069	19.9857	20.4191	20.1669	19.2625	18.8785			23.0223	20.2595	18.3834	18.7054		22.8218	20.8414			18.7453	fre	283460	147475	41916		53389	41866	1320430	1223125	1800600	867285	74118.5	81265	178720	88146.5		247155	28319	53371	65040	67477	fre	0.5	0	0	0	0	0	1.5	4	5.5	1	0	0.5	0	0	0	0	0	0	0	0	fre	21.0286	19.7729	19.7767		19.96	23.2215	20.3774	21.2236	21.1756	21.0201	19.527	19.8463	20.293	19.0705		21.6409	18.5444	22.8218	20.8414	18.7453	fre	3	2	4	3	2	4	1	1	1	1	1	1	fre	21.03	19.77	19.78	17.3058	19.96	23.22	20.38	21.22	21.18	21.02	19.53	19.85	20.29	19.07	15.6817	21.64	18.54	22.82	20.84	18.75	fre	21.03	19.77	19.78	19.53	19.85	20.29	0.303333	1.23399	0.556074	0.254867	2	0	0	fre	NAD(P)H-flavin reductase	17.3058	19.96	23.22	18.54	22.82	20.84	18.75	-0.0755822	0.948959	0.969171	0.0135996	2	0	0	fre	NAD(P)H-flavin reductase	21.03	19.77	19.78	17.3058	19.96	23.22	0.0314159	1.02201	0.986619	0.00585065	2	0	0	fre	NAD(P)H-flavin reductase	19.53	19.85	20.29	18.54	22.82	20.84	18.75	-0.3475	0.785945	0.78439	0.105468	2	0.5	0	0	0	111368	53551.8	fre	NAD(P)H-flavin reductase	20.38	21.22	21.18	21.02	19.53	19.85	20.29	1.06	2.08493	0.0156895	1.80439	2	1	1	fre	NAD(P)H-flavin reductase	20.38	21.22	21.18	21.02	21.03	19.77	19.78	0.756666	1.68958	0.13085	0.883227	2	0	0	fre	NAD(P)H-flavin reductase	19.07	15.6817	21.64	18.54	22.82	20.84	18.75	-1.44027	0.368499	0.476086	0.322315	2	0	0	fre	NAD(P)H-flavin reductase	19.07	15.6817	21.64	17.3058	19.96	23.22	-1.36469	0.388319	0.604281	0.218761	2	0	0	fre	NAD(P)H-flavin reductase
P39401;C4ZT42	Phosphoglycerol transferase I	mdoB	sp|P39401|OPGB_ECOLI Phosphoglycerol transferase I OS=Escherichia coli (strain K12) OX=83333 GN=mdoB PE=3 SV=2;sp|C4ZT42|OPGB_ECOBW Phosphoglycerol transferase I OS=Escherichia coli (strain K12 / MC4100 / BW2952) OX=595496 GN=mdoB PE=3 SV=1	15	20.4	85.493	375020	93120	151580	47030		183780	44450	69324	16888000	115750	103890	1200600	1020000	1148500	643240	761930	755640	418370	255220	15212	8361	41836	75966	19881	137920	72072	44052	287320	184920	19822	21217	48306	40958	25767	61513	122940	21956000	223810	99208	4	2	1	3	0	2	1	0	1	2	1	10	7	10	11	5	5	6	6	0	0	0	2	0	0	0	0	0	3	4	4	0	0	1	0	0	1	1	3	8	8	66272000	22606000	19133000	10852000		39505000	27858000	16545000	30230000	20326000	36339000	21983000	23766000	16553000	35125000	14208000	32574000	18480000	21938000	14624000	12954000	13019000	31139000	28716000	11979000	7429700	34473000	28185000	27708000	17850000	6802500	20150000	12073000	13662000	42730000	15581000	32952000	28647000	25900000	25.9819	24.4302	24.1896	23.3715		25.2355	24.7316	23.9799	24.8495	24.2768	25.115	24.3899	24.5024	23.9806	25.066	23.7602	24.9572	24.1395	24.3869	23.8018	23.6269	23.6341	24.8922	24.7754	23.514	22.8249	25.039	24.7484	24.7238	24.0894	22.6976	24.2643	23.5253	23.7037	25.3487	23.8933	24.9739	24.7719	24.6264	mdoB	234070	99305		114115	8478662	109820	1110300	895870	758785	336795	11786.5	58901	78900.5	58062	236120	20519.5	44632	43640	11039470	161509	mdoB	3	2	0	1.5	1.5	1.5	8.5	10.5	5	6	0	1	0	0	1.5	4	0.5	0.5	2	8	mdoB	25.206	23.7805		24.9836	24.4147	24.6959	24.4461	24.5233	24.3587	24.2632	23.7144	24.2632	24.1447	23.9319	24.7361	23.3935	23.8948	24.5262	24.4336	24.6992	mdoB	2	3	4	3	3	4	1	1	1	1	1	1	mdoB	25.21	23.78	18.2781	24.98	24.41	24.7	24.45	24.52	24.36	24.26	23.71	24.26	24.14	23.93	24.74	23.39	23.89	24.53	24.43	24.7	mdoB	25.21	23.78	18.2781	23.71	24.26	24.14	-1.61396	0.3267	0.48881	0.31086	2	0	0	mdoB	Phosphoglycerol transferase I	24.98	24.41	24.7	23.89	24.53	24.43	24.7	0.309166	1.23899	0.268768	0.570623	2	0	0	mdoB	Phosphoglycerol transferase I	25.21	23.78	18.2781	24.98	24.41	24.7	-2.27396	0.206761	0.343723	0.463791	2	0	0	mdoB	Phosphoglycerol transferase I	23.71	24.26	24.14	23.89	24.53	24.43	24.7	-0.350834	0.784131	0.219037	0.659484	2	12	0	0	0	49862.7	2.82231e+06	mdoB	Phosphoglycerol transferase I	24.45	24.52	24.36	24.26	23.71	24.26	24.14	0.360834	1.28417	0.0671039	1.17325	2	0	0	mdoB	Phosphoglycerol transferase I	24.45	24.52	24.36	24.26	25.21	23.78	18.2781	1.97479	3.93072	0.315065	0.5016	2	0	0	mdoB	Phosphoglycerol transferase I	23.93	24.74	23.39	23.89	24.53	24.43	24.7	-0.3675	0.775124	0.387098	0.412179	2	0	0	mdoB	Phosphoglycerol transferase I	23.93	24.74	23.39	24.98	24.41	24.7	-0.676667	0.625609	0.186907	0.728375	2	0	0	mdoB	Phosphoglycerol transferase I
P29018	ATP-binding/permease protein CydD	cydD	sp|P29018|CYDD_ECOLI ATP-binding/permease protein CydD OS=Escherichia coli (strain K12) OX=83333 GN=cydD PE=1 SV=3	11	21.9	65.055	274180	164970	171290	252780	14874	549840	241460	180540	270440	157870	89505	727590	597930	305600	195670	215930	128170	183510	216980	13270		97600	57472	81004	48549	112360	61945	292980	123490	27759	13737	191420	225760	174310	104060	244710	125730	400970	183250	4	1	3	0	0	2	1	2	0	3	1	1	0	2	0	1	1	0	0	1	0	1	0	0	1	0	0	1	0	8	3	1	0	1	4	1	3	1	3	3	6	3146700	1731100	1384200	2559400	1990800	3410900	4093900	2742800	2830500	2711100	3052500	2052500	735890	778650	1487300	504950	572200	543200	1405700	3618700		1450800	740790	1791000	2742500	463520	1941800	1779000	2300100	1147900	1607000	2047200	2224000	1850400	2893100	1717000	3322800	3054100	4755800	21.5854	20.7233	20.4006	21.2874	20.9249	21.7017	21.965	21.3872	21.4326	21.3704	21.5416	20.969	19.4891	19.5706	20.5043	18.9458	19.1262	19.0511	20.4229	21.787		20.4684	19.4987	20.7723	21.3871	18.8223	20.889	20.7626	21.1333	20.1306	20.6159	20.9652	21.0847	20.8194	21.4642	20.7115	21.664	21.5423	22.1813	cydD	219575	212035	14874	395650	225490	123688	662760	250635	172050	200245	13270	77536	64776.5	87152.5	208235	20748	208590	139185	185220	292110	cydD	2.5	1.5	0	1.5	2	2	0.5	1	1	0	0.5	0.5	0.5	0	0.5	5.5	2.5	2	2	4.5	cydD	21.1543	20.844	20.9249	21.8334	21.4099	21.456	20.229	20.0374	19.036	19.737	21.787	19.9836	21.0797	19.8556	20.948	20.3733	21.025	21.1418	21.1877	21.8618	cydD	3	3	4	3	3	4	1	1	1	1	1	1	cydD	21.15	20.84	20.92	21.83	21.41	21.46	20.23	20.04	19.04	19.74	21.79	19.98	21.08	19.86	20.95	20.37	21.02	21.14	21.19	21.86	cydD	21.15	20.84	20.92	21.79	19.98	21.08	0.0199998	1.01396	0.971953	0.0123545	2	0	0	cydD	ATP-binding/permease protein CydD	21.83	21.41	21.46	21.02	21.14	21.19	21.86	0.264166	1.20094	0.338706	0.470177	2	0	0	cydD	ATP-binding/permease protein CydD	21.15	20.84	20.92	21.83	21.41	21.46	-0.596666	0.66128	0.0210597	1.67655	2	0	0	cydD	ATP-binding/permease protein CydD	21.79	19.98	21.08	21.02	21.14	21.19	21.86	-0.3525	0.783226	0.50754	0.294529	2	12.5	0	0	0	51860.8	206276	cydD	ATP-binding/permease protein CydD	20.23	20.04	19.04	19.74	21.79	19.98	21.08	-1.1875	0.439063	0.0783985	1.10569	2	0	0	cydD	ATP-binding/permease protein CydD	20.23	20.04	19.04	19.74	21.15	20.84	20.92	-1.2075	0.433018	0.0127531	1.89438	2	1	1	cydD	ATP-binding/permease protein CydD	19.86	20.95	20.37	21.02	21.14	21.19	21.86	-0.909166	0.532493	0.0465505	1.33208	2	0	0	cydD	ATP-binding/permease protein CydD	19.86	20.95	20.37	21.83	21.41	21.46	-1.17333	0.443396	0.0264183	1.5781	2	1	1	cydD	ATP-binding/permease protein CydD
P0A9X1	Zinc import ATP-binding protein ZnuC	znuC	sp|P0A9X1|ZNUC_ECOLI Zinc import ATP-binding protein ZnuC OS=Escherichia coli (strain K12) OX=83333 GN=znuC PE=1 SV=1	2	10	27.867					15125					1361.8	1080.3	54708	49416		66906		80740	59841	67287																					0	0	0	0	0	0	0	0	0	0	1	0	0	2	0	1	0	3	0	0	0	0	0	0	0	0	0	0	0	0	0	0	0	0	0	0	0	0	0	0	0					161240							97218	111000		154100		167520	168580	160400																									17.2989							16.5689	16.7602		17.2335		17.354	17.3631	17.2913																					znuC			15125			1221.05	52062	66906	80740	63564											znuC	0	0	0	0	0.5	0.5	0	1	0.5	1.5	0	0	0	0	0	0	0	0	0	0	znuC			17.2989				16.6646	17.2335	17.354	17.3272											znuC	1	0	4	0	0	0	0	0	1	0	0	0	znuC	16.7899	15.6301	17.3	17.238	15.5982	16.8024	16.66	17.23	17.35	17.33	16.9536	16.5097	16.328	14.3545	16.4005	17.0952	17.7898	16.5862	17.0207	16.4196	znuC	16.7899	15.6301	17.3	16.9536	16.5097	16.328	-0.0237783	0.983653	0.96623	0.0149193	0	0	0	znuC	Zinc import ATP-binding protein ZnuC	17.238	15.5982	16.8024	17.7898	16.5862	17.0207	16.4196	-0.40787	0.753735	0.489593	0.310165	0	0	0	znuC	Zinc import ATP-binding protein ZnuC	16.7899	15.6301	17.3	17.238	15.5982	16.8024	0.0271276	1.01898	0.970783	0.0128779	0	0	0	znuC	Zinc import ATP-binding protein ZnuC	16.9536	16.5097	16.328	17.7898	16.5862	17.0207	16.4196	-0.356965	0.780806	0.406538	0.390899	0	0	0	0	0			znuC	Zinc import ATP-binding protein ZnuC	16.66	17.23	17.35	17.33	16.9536	16.5097	16.328	0.545387	1.45941	0.0789047	1.1029	1	0	0	znuC	Zinc import ATP-binding protein ZnuC	16.66	17.23	17.35	17.33	16.7899	15.6301	17.3	0.569166	1.48367	0.267362	0.572901	1	0	0	znuC	Zinc import ATP-binding protein ZnuC	14.3545	16.4005	17.0952	17.7898	16.5862	17.0207	16.4196	-1.004	0.498616	0.253168	0.596592	0	0	0	znuC	Zinc import ATP-binding protein ZnuC	14.3545	16.4005	17.0952	17.238	15.5982	16.8024	-0.596129	0.661527	0.567367	0.246136	0	0	0	znuC	Zinc import ATP-binding protein ZnuC
P0AAT4	Miniconductance mechanosensitive channel YbdG	ybdG	sp|P0AAT4|YBDG_ECOLI Miniconductance mechanosensitive channel YbdG OS=Escherichia coli (strain K12) OX=83333 GN=ybdG PE=1 SV=1	9	24.3	46.602	62178	4111.9	113690	170320			14534	72348	63343	7175.5		1165500	728150	925630	461160	633170	544130	775000	595700	19937	23580	58826	60501	229470	185580	184060	182400	412940	436820	167300	133590	122340	95455	52296	62467	103380	241810	348460	184920	1	0	0	1	0	0	0	3	2	0	0	5	10	5	2	9	4	7	7	0	0	5	1	1	0	0	0	2	3	9	6	2	1	1	0	1	2	4	7	6	7	1059400	612190	810940	1025100			820360	1049000	1076100	743500		972230	1317500	953110	1928100	1253300	1600400	1755900	2103300	534280	1017800	881690	1138600	2166100	2447700	766760	2175600	2116800	1810300	1463800	1321400	1326100	993480	1148500	1943800	1306300	2395700	1596900	2068000	20.0148	19.2236	19.6292	19.9673			19.6459	20.0006	20.0374	19.504		19.8909	20.3294	19.8623	20.8787	20.2573	20.61	20.7438	21.0042	19.0272	19.957	19.7499	20.1188	21.0467	21.223	19.5484	21.053	21.0135	20.7878	20.4813	20.3336	20.3388	19.9221	20.1313	20.8904	20.3171	21.192	20.6068	20.9798	ybdG	33144.9	142005		14534	67845.5	7175.5	946825	693395	588650	685350	21758.5	59663.5	207525	183230	424880	150445	108898	57381.5	172595	266690	ybdG	0.5	0.5	0	0	0	0	7.5	3.5	6.5	7	0	3	0.5	0	2.5	7.5	0.5	1.5	5.5	6.5	ybdG	19.6192	19.7983		19.6459	20.019	19.504	20.1102	20.3705	20.4337	20.874	19.4921	19.9344	21.1348	20.3007	20.9006	20.4075	20.1304	20.5109	20.7545	20.7933	ybdG	2	3	4	3	3	4	1	1	1	1	1	1	ybdG	19.62	19.8	18.3367	19.65	20.02	19.5	20.11	20.37	20.43	20.87	19.49	19.93	21.13	20.3	20.9	20.41	20.13	20.51	20.75	20.79	ybdG	19.62	19.8	18.3367	19.49	19.93	21.13	-0.931106	0.524456	0.238494	0.622523	2	0	0	ybdG	Miniconductance mechanosensitive channel YbdG	19.65	20.02	19.5	20.13	20.51	20.75	20.79	-0.821667	0.565788	0.0137495	1.86171	2	0	0	ybdG	Miniconductance mechanosensitive channel YbdG	19.62	19.8	18.3367	19.65	20.02	19.5	-0.471106	0.721411	0.387204	0.41206	2	0	0	ybdG	Miniconductance mechanosensitive channel YbdG	19.49	19.93	21.13	20.13	20.51	20.75	20.79	-0.361667	0.778265	0.455705	0.341316	2	17.5	0	0	0	96315.7	151391	ybdG	Miniconductance mechanosensitive channel YbdG	20.11	20.37	20.43	20.87	19.49	19.93	21.13	0.261668	1.19886	0.586565	0.231684	2	0	0	ybdG	Miniconductance mechanosensitive channel YbdG	20.11	20.37	20.43	20.87	19.62	19.8	18.3367	1.19277	2.28592	0.0386726	1.4126	2	1	1	ybdG	Miniconductance mechanosensitive channel YbdG	20.3	20.9	20.41	20.13	20.51	20.75	20.79	-0.00833384	0.99424	0.973257	0.0117723	2	0	0	ybdG	Miniconductance mechanosensitive channel YbdG	20.3	20.9	20.41	19.65	20.02	19.5	0.813333	1.75727	0.0277747	1.55635	2	0	0	ybdG	Miniconductance mechanosensitive channel YbdG
P0A6E6;C4ZZ09;B1X9V9	ATP synthase epsilon chain	atpC	sp|P0A6E6|ATPE_ECOLI ATP synthase epsilon chain OS=Escherichia coli (strain K12) OX=83333 GN=atpC PE=1 SV=2;sp|C4ZZ09|ATPE_ECOBW ATP synthase epsilon chain OS=Escherichia coli (strain K12 / MC4100 / BW2952) OX=595496 GN=atpC PE=3 SV=1;sp|B1X9V9|ATPE_ECODH	6	59.7	15.068	20836000	3994000	9979500	5615500		6504000	280630	2581200	629900	2062700	3245400	25470000	5555100	36631000	10360000	9437200	2155100	9446600	4033100	2089500	2154400	8264500	5247600	6061900	4095300	10685000	7414500	6810700	5377800	8282100	3629500	15046000	8325700	3114500	1697000	5608600	4021000	13879000	4997500	7	4	18	7	0	16	0	17	9	23	18	13	6	17	18	26	7	24	8	2	0	22	19	4	1	0	0	24	18	26	22	8	1	17	12	12	7	10	11	13	16	13124000	10209000	14288000	6811000		14469000	6706800	11403000	3049300	11559000	15609000	7640800	3058600	11393000	10979000	5288100	4393600	5727800	3431500	8868300	8994300	13122000	9974000	13313000	6740900	19859000	14129000	11677000	9106700	10214000	4484800	21093000	14702000	7938300	8161200	14578000	13658000	16487000	10575000	23.6457	23.2833	23.7683	22.6994		23.7865	22.6772	23.4429	21.54	23.4625	23.8959	22.8653	21.5444	23.4416	23.3882	22.3343	22.067	22.4495	21.7104	23.0802	23.1006	23.6455	23.2497	23.6663	22.6845	24.2433	23.7522	23.4772	23.1185	23.284	22.0966	24.3303	23.8095	22.9204	22.9603	23.7973	23.7032	23.9748	23.3342	atpC	12415000	7797500		3392315	1605550	2654050	15512550	23495500	5796150	6739850	2121950	6756050	5078600	9049750	6094250	5955800	11685850	2405750	4814800	9438250	atpC	5.5	12.5	0	8	20.5	20.5	9.5	17.5	16.5	16	1	20.5	2.5	0	21	24	14.5	9.5	10.5	14.5	atpC	23.4645	23.2339		23.2318	22.4915	23.6792	22.2049	23.4149	22.2006	22.08	23.0904	23.4476	23.1754	23.9977	23.2978	22.6903	24.0699	22.9404	23.7503	23.6545	atpC	2	3	4	3	3	4	1	1	1	1	1	1	atpC	23.46	23.23	18.6019	23.23	22.49	23.68	22.2	23.41	22.2	22.08	23.09	23.45	23.18	24	23.3	22.69	24.07	22.94	23.75	23.65	atpC	23.46	23.23	18.6019	23.09	23.45	23.18	-1.47602	0.359478	0.404741	0.392822	2	0	0	atpC	ATP synthase epsilon chain	23.23	22.49	23.68	24.07	22.94	23.75	23.65	-0.469167	0.722382	0.298639	0.524853	2	0	0	atpC	ATP synthase epsilon chain	23.46	23.23	18.6019	23.23	22.49	23.68	-1.36936	0.387064	0.44555	0.351104	2	0	0	atpC	ATP synthase epsilon chain	23.09	23.45	23.18	24.07	22.94	23.75	23.65	-0.3625	0.777816	0.27544	0.559972	2	73	0	0	0	4652200	7.08616e+06	atpC	ATP synthase epsilon chain	22.2	23.41	22.2	22.08	23.09	23.45	23.18	-0.7675	0.587435	0.100847	0.996339	2	0	0	atpC	ATP synthase epsilon chain	22.2	23.41	22.2	22.08	23.46	23.23	18.6019	0.708523	1.63413	0.628319	0.20182	2	0	0	atpC	ATP synthase epsilon chain	24	23.3	22.69	24.07	22.94	23.75	23.65	-0.2725	0.827884	0.548725	0.260645	2	0	0	atpC	ATP synthase epsilon chain	24	23.3	22.69	23.23	22.49	23.68	0.196667	1.14605	0.721156	0.141971	2	0	0	atpC	ATP synthase epsilon chain
P04036;C4ZPV7;B1XBF6	4-hydroxy-tetrahydrodipicolinate reductase	dapB	sp|P04036|DAPB_ECOLI 4-hydroxy-tetrahydrodipicolinate reductase OS=Escherichia coli (strain K12) OX=83333 GN=dapB PE=1 SV=1;sp|C4ZPV7|DAPB_ECOBW 4-hydroxy-tetrahydrodipicolinate reductase OS=Escherichia coli (strain K12 / MC4100 / BW2952) OX=595496 GN=dapB	6	31.1	28.756	626560				13793							1232400	839460	669910	227990	589260	420280	474630	232920													106790								0	0	0	0	0	0	0	0	0	0	0	8	5	4	0	3	1	2	1	0	0	0	0	0	0	0	0	0	0	0	0	0	0	0	0	0	0	0	0	0	0	3826700				1825000							1402700	1646200	884230	939960	1745100	1356300	1629200	1342000													1516600								21.8677				20.7995							20.4198	20.6507	19.7541	19.8422	20.7349	20.3712	20.6357	20.356													20.5324								dapB	626560		13793				1035930	448950	504770	353775							106790				dapB	0	0	0	0	0	0	6.5	2	2	1.5	0	0	0	0	0	0	0	0	0	0	dapB	21.8677		20.7995				20.5352	19.7982	20.5531	20.4958							20.5324				dapB	2	0	4	0	0	1	1	0	1	0	0	0	dapB	21.87	17.1074	20.8	15.9733	13.7752	16.2457	20.54	19.8	20.55	20.5	17.2554	16.5467	16.8102	17.5679	14.8665	15.8939	20.53	15.1347	16.6002	16.7111	dapB	21.87	17.1074	20.8	17.2554	16.5467	16.8102	3.05504	8.31111	0.104098	0.982557	1	0	0	dapB	4-hydroxy-tetrahydrodipicolinate reductase	15.9733	13.7752	16.2457	20.53	15.1347	16.6002	16.7111	-1.91256	0.265621	0.26186	0.581931	0	0	0	dapB	4-hydroxy-tetrahydrodipicolinate reductase	21.87	17.1074	20.8	15.9733	13.7752	16.2457	4.59436	24.1568	0.0488263	1.31135	1	1	1	dapB	4-hydroxy-tetrahydrodipicolinate reductase	17.2554	16.5467	16.8102	20.53	15.1347	16.6002	16.7111	-0.373244	0.772045	0.796876	0.098609	0	0	0	0	0		106790	dapB	4-hydroxy-tetrahydrodipicolinate reductase	20.54	19.8	20.55	20.5	17.2554	16.5467	16.8102	3.47676	11.1329	5.69782e-05	4.24429	1	1	1	dapB	4-hydroxy-tetrahydrodipicolinate reductase	20.54	19.8	20.55	20.5	21.87	17.1074	20.8	0.421714	1.33952	0.744909	0.127897	2	0	0	dapB	4-hydroxy-tetrahydrodipicolinate reductase	17.5679	14.8665	15.8939	20.53	15.1347	16.6002	16.7111	-1.13456	0.455473	0.487542	0.311988	0	0	0	dapB	4-hydroxy-tetrahydrodipicolinate reductase	17.5679	14.8665	15.8939	15.9733	13.7752	16.2457	0.777999	1.71475	0.521883	0.282427	0	0	0	dapB	4-hydroxy-tetrahydrodipicolinate reductase
P0AFY2	Protein SanA	sanA	sp|P0AFY2|SANA_ECOLI Protein SanA OS=Escherichia coli (strain K12) OX=83333 GN=sanA PE=4 SV=1	1	4.2	27.287	1621600	345810	808760	463130	2848600	556200	213260	135900	122900	7258.9	10433	1267600	556590			1091500	1830600	1955200	3158700	2660900	886820	276920	35796	4388300	3911000	1665600	3028700			8034000	4250900	3360000	3820100	2625600	4196600	701310	1366800	677370	461690	1	1	1	1	2	2	0	1	0	0	0	1	1	0	0	1	1	1	1	1	1	0	0	1	1	2	3	2	2	0	0	2	3	2	2	2	1	2	0	1	3	3501600	1968200	3425100	2039300	21075000	1507700	1001000	1040500	701340	78234	99056	1377100	931990			2327800	4054400	4576800	7593500	26789000	8875000	1246200	168490	26509000	22885000	9577000	14035000			27482000	17388000	12087000	15556000	12316000	22573000	4495600	6044600	2632600	2016000	21.7396	20.9084	21.7077	20.9596	24.329	20.5239	19.933	19.9888	19.4198	16.2555	16.596	20.3932	19.83			21.1505	21.9511	22.1259	22.8563	24.6751	23.0813	20.2491	17.3623	24.66	24.4479	23.1911	23.7425			24.712	24.0516	23.527	23.891	23.554	24.4281	22.1001	22.5272	21.3281	20.9431	sanA	983705	635945	2848600	384730	129400	8845.95	912095		1461050	2556950	1773860	156358	4149650	2347150		6142450	3590050	3411100	1034055	569530	sanA	1	1	2	1	0	0	1	0	1	1	1	0	1	2.5	2	0	2	1.5	1	2	sanA	21.324	21.3337	24.329	20.2285	19.7043	16.4257	20.1116		21.5508	22.4911	23.8782	18.8057	24.5539	23.4668		24.3818	23.709	23.9911	22.3136	21.1356	sanA	3	3	3	3	2	4	1	1	1	1	1	1	sanA	21.32	21.33	24.33	20.23	19.7	16.43	20.11	16.2495	21.55	22.49	23.88	18.81	24.55	23.47	15.6547	24.38	23.71	23.99	22.31	21.14	sanA	21.32	21.33	24.33	23.88	18.81	24.55	-0.0866661	0.941696	0.968617	0.0138477	2	0	0	sanA	Protein SanA	20.23	19.7	16.43	23.71	23.99	22.31	21.14	-4.00083	0.0624639	0.0250004	1.60205	2	1	1	sanA	Protein SanA	21.32	21.33	24.33	20.23	19.7	16.43	3.54	11.6318	0.0849881	1.07064	2	0	0	sanA	Protein SanA	23.88	18.81	24.55	23.71	23.99	22.31	21.14	-0.374167	0.771551	0.835048	0.0782887	2	8.5	0	0	0	2.02662e+06	2.15118e+06	sanA	Protein SanA	20.11	16.2495	21.55	22.49	23.88	18.81	24.55	-2.31346	0.201177	0.345617	0.461405	2	0	0	sanA	Protein SanA	20.11	16.2495	21.55	22.49	21.32	21.33	24.33	-2.2268	0.213632	0.277645	0.55651	2	0	0	sanA	Protein SanA	23.47	15.6547	24.38	23.71	23.99	22.31	21.14	-1.61926	0.325503	0.53714	0.269912	2	0	0	sanA	Protein SanA	23.47	15.6547	24.38	20.23	19.7	16.43	2.38157	5.21105	0.473554	0.32463	2	0	0	sanA	Protein SanA
P33599;B1X8Z8	NADH-quinone oxidoreductase subunit C/D	nuoC	sp|P33599|NUOCD_ECOLI NADH-quinone oxidoreductase subunit C/D OS=Escherichia coli (strain K12) OX=83333 GN=nuoC PE=1 SV=3;sp|B1X8Z8|NUOCD_ECODH NADH-quinone oxidoreductase subunit C/D OS=Escherichia coli (strain K12 / DH10B) OX=316385 GN=nuoC PE=3 SV=1	16	28.5	68.235	420140	93221	440260	401480	8369.6	237210	60691	396400	293600	71875	104680	1692300	1243300	1193700	838760	827790	719330	887740	670930	76013	131020	203690	160870	234390	227010	101470	130840	403930	317140	631370	406080	127880	169150	120230	79978	180460	153470	999780	889010	0	0	4	1	0	4	0	7	9	0	1	12	10	7	13	10	13	10	12	0	0	2	1	0	0	1	0	2	2	9	5	9	9	0	3	1	0	1	0	13	18	3679500	2484000	3762000	4599600	3266700	4571200	3842700	5707800	7970100	5038700	5823900	3080800	3851100	3428400	5398700	3107800	3493300	3148300	3683000	2616900	3584100	2576500	3974400	3585500	6559000	2312500	2995400	4437300	3522000	6686200	7466600	2334200	2726100	3490700	4318800	4110100	4910500	8989300	13592000	21.8111	21.2442	21.8431	22.1331	21.6394	22.1241	21.8737	22.4445	22.9262	22.2646	22.4736	21.5549	21.8768	21.7091	22.3642	21.5675	21.7362	21.5861	21.8124	21.3194	21.7732	21.297	21.9223	21.7737	22.645	21.141	21.5143	22.0813	21.748	22.6728	22.832	21.1545	21.3784	21.7351	22.0422	21.9707	22.2274	23.0998	23.6963	nuoC	256680	420870	8369.6	148950	345000	88277.5	1467800	1016230	773560	779335	103516	182280	230700	116155	360535	518725	148515	100104	166965	944395	nuoC	0	2.5	0	2	0.5	0.5	11	10	11.5	11	0	1.5	0	0.5	2	7	1.5	0.5	0.5	15.5	nuoC	21.5277	21.9881	21.6394	21.9989	22.6853	22.3691	21.7159	22.0366	21.6518	21.6993	21.5463	21.6096	22.2094	21.3277	21.9146	22.7524	21.2665	21.8886	22.0991	23.398	nuoC	3	3	4	3	3	4	1	1	1	1	1	1	nuoC	21.53	21.99	21.64	22	22.69	22.37	21.72	22.04	21.65	21.7	21.55	21.61	22.21	21.33	21.91	22.75	21.27	21.89	22.1	23.4	nuoC	21.53	21.99	21.64	21.55	21.61	22.21	-0.0699997	0.952638	0.795152	0.09955	2	0	0	nuoC	NADH-quinone oxidoreductase subunit C/D	22	22.69	22.37	21.27	21.89	22.1	23.4	0.188334	1.13945	0.74834	0.125901	2	0	0	nuoC	NADH-quinone oxidoreductase subunit C/D	21.53	21.99	21.64	22	22.69	22.37	-0.633334	0.644685	0.0595522	1.2251	2	0	0	nuoC	NADH-quinone oxidoreductase subunit C/D	21.55	21.61	22.21	21.27	21.89	22.1	23.4	-0.375	0.771105	0.531624	0.274396	2	19.5	0	0	0	172166	339995	nuoC	NADH-quinone oxidoreductase subunit C/D	21.72	22.04	21.65	21.7	21.55	21.61	22.21	-0.0124995	0.991373	0.953785	0.0205495	2	0	0	nuoC	NADH-quinone oxidoreductase subunit C/D	21.72	22.04	21.65	21.7	21.53	21.99	21.64	0.0575002	1.04066	0.728314	0.137681	2	0	0	nuoC	NADH-quinone oxidoreductase subunit C/D	21.33	21.91	22.75	21.27	21.89	22.1	23.4	-0.168333	0.88987	0.800659	0.0965524	2	0	0	nuoC	NADH-quinone oxidoreductase subunit C/D	21.33	21.91	22.75	22	22.69	22.37	-0.356667	0.780967	0.479519	0.319194	2	0	0	nuoC	NADH-quinone oxidoreductase subunit C/D
P64429	Uncharacterized protein YpfJ	ypfJ	sp|P64429|YPFJ_ECOLI Uncharacterized protein YpfJ OS=Escherichia coli (strain K12) OX=83333 GN=ypfJ PE=4 SV=1	5	23.3	31.46	169180	34063	104240	92028			34994	26466	23757	37367	16003	809060	514620	347900	388930	164700	277760	236050	220510	19621	21800	57414	72308	42971	28484	34978	41240	172370	26117	78137	48454	99095	102760	56152	47728	27029	29301	80064	78191	3	2	2	3	0	0	2	2	1	0	3	6	7	6	3	4	7	8	5	2	0	3	2	2	0	0	0	3	3	4	3	3	2	2	3	2	3	3	5	3	4	350140	262710	389680	409350			359810	268410	251870	259020	266500	446000	516700	360340	750760	290210	467860	350630	418550	106460	190730	278060	441130	347160	214090	201820	406730	556390	223330	304860	356270	373590	387740	211830	447140	264510	308220	259720	299110	18.4176	18.0031	18.5719	18.643			18.4569	18.0341	17.9423	17.9827	18.0238	18.7667	18.979	18.459	19.518	18.1467	18.8357	18.4196	18.675	16.7	17.5412	18.085	18.7508	18.4052	17.7079	17.6227	18.6337	19.0857	17.7688	18.2178	18.4426	18.5111	18.5647	17.6925	18.7704	18.013	18.2336	17.9866	18.1903	ypfJ	101622	98134		34994	25111.5	26685	661840	368415	221230	228280	20710.5	64861	35727.5	38109	99243.5	63295.5	100928	51940	28165	79127.5	ypfJ	2.5	2.5	0	1	1.5	1.5	6.5	4.5	5.5	6.5	1	2.5	1	0	3	3.5	2.5	2.5	4	3.5	ypfJ	18.2103	18.6075		18.4569	17.9882	18.0032	18.8728	18.9885	18.4912	18.5473	17.1206	18.4179	18.0565	18.1282	18.4273	18.3302	18.5379	18.2315	18.1233	18.0885	ypfJ	2	3	4	3	3	4	1	1	1	1	1	1	ypfJ	18.21	18.61	17.0332	18.46	17.99	18	18.87	18.99	18.49	18.55	17.12	18.42	18.06	18.13	18.43	18.33	18.54	18.23	18.12	18.09	ypfJ	18.21	18.61	17.0332	17.12	18.42	18.06	0.0843951	1.06024	0.896927	0.0472431	2	0	0	ypfJ	Uncharacterized protein YpfJ	18.46	17.99	18	18.54	18.23	18.12	18.09	-0.0950007	0.936272	0.616103	0.210347	2	0	0	ypfJ	Uncharacterized protein YpfJ	18.21	18.61	17.0332	18.46	17.99	18	-0.198938	0.871192	0.709948	0.148773	2	0	0	ypfJ	Uncharacterized protein YpfJ	17.12	18.42	18.06	18.54	18.23	18.12	18.09	-0.378334	0.769326	0.324444	0.48886	2	17	0	0	0	40433	65040	ypfJ	Uncharacterized protein YpfJ	18.87	18.99	18.49	18.55	17.12	18.42	18.06	0.858333	1.81294	0.0601074	1.22107	2	0	0	ypfJ	Uncharacterized protein YpfJ	18.87	18.99	18.49	18.55	18.21	18.61	17.0332	0.773938	1.70993	0.125576	0.901093	2	0	0	ypfJ	Uncharacterized protein YpfJ	18.13	18.43	18.33	18.54	18.23	18.12	18.09	0.0516661	1.03646	0.731392	0.13585	2	0	0	ypfJ	Uncharacterized protein YpfJ	18.13	18.43	18.33	18.46	17.99	18	0.146667	1.10701	0.457086	0.340002	2	0	0	ypfJ	Uncharacterized protein YpfJ
P23893;C4ZRP7;B1XD24	Glutamate-1-semialdehyde 2,1-aminomutase	hemL	sp|P23893|GSA_ECOLI Glutamate-1-semialdehyde 2,1-aminomutase OS=Escherichia coli (strain K12) OX=83333 GN=hemL PE=1 SV=2;sp|C4ZRP7|GSA_ECOBW Glutamate-1-semialdehyde 2,1-aminomutase OS=Escherichia coli (strain K12 / MC4100 / BW2952) OX=595496 GN=hemL PE=3	16	53.8	45.366	1687600	578480	1418200	1728200	189690	1154000	621030	303800	228470		23601	6601300	5741800	6866000	3807100	7106200	5761300	3118900	3310000	125730	230270	1121600	895110	465100	116050	265700	291740	10961	87052	333980	44996	873950	935610	1216500	705110	18313		161500	177700	5	2	8	13	0	0	0	0	0	0	0	24	19	24	17	27	26	11	13	1	0	9	9	0	0	0	0	2	1	0	0	6	3	0	0	0	1	0	0	0	0	6627900	4409800	7443800	6600500	1952700	10680000	10663000	3339600	2479600		2570500	8628900	6392900	10962000	10958000	11577000	9345800	6347400	7479700	3089000	3200700	7052100	9639500	2167500	2511900	2648500	4549400	1395600	1417300	4133100	1644800	17044000	5890400	27815000	18021000	1558200		2150700	1745700	22.6601	22.0723	22.8276	22.6541	20.897	23.3484	23.3461	21.6712	21.2417		21.2936	23.0407	22.608	23.386	23.3855	23.4648	23.1559	22.5977	22.8345	21.5587	21.61	22.7496	23.2005	21.0476	21.2603	21.3367	22.1172	20.4125	20.4347	21.9788	20.6495	24.0228	22.4899	24.7294	24.1032	20.5714		21.0364	20.7354	hemL	1133040	1573200	189690	887515	266135	23601	6171550	5336550	6433750	3214450	178000	1008355	290575	278720	49006.5	189488	904780	960805	18313	169600	hemL	3.5	10.5	0	0	0	0	21.5	20.5	26.5	12	0.5	9	0	0	1.5	0	0	0.5	0	0	hemL	22.3662	22.7409	20.897	23.3473	21.4565	21.2936	22.8244	23.3857	23.3103	22.7161	21.5843	22.9751	21.154	21.727	20.4236	21.3141	23.2563	24.4163	20.5714	20.8859	hemL	3	3	4	3	3	4	1	1	1	1	1	1	hemL	22.37	22.74	20.9	23.35	21.46	21.29	22.82	23.39	23.31	22.72	21.58	22.98	21.15	21.73	20.42	21.31	23.26	24.42	20.57	20.89	hemL	22.37	22.74	20.9	21.58	22.98	21.15	0.1	1.07177	0.905141	0.0432838	2	0	0	hemL	Glutamate-1-semialdehyde 2,1-aminomutase	23.35	21.46	21.29	23.26	24.42	20.57	20.89	-0.251666	0.839926	0.8462	0.0725272	2	0	0	hemL	Glutamate-1-semialdehyde 2,1-aminomutase	22.37	22.74	20.9	23.35	21.46	21.29	-0.0300001	0.97942	0.974053	0.0114176	2	0	0	hemL	Glutamate-1-semialdehyde 2,1-aminomutase	21.58	22.98	21.15	23.26	24.42	20.57	20.89	-0.381667	0.76755	0.762226	0.117916	2	10	0	0	0	492310	513374	hemL	Glutamate-1-semialdehyde 2,1-aminomutase	22.82	23.39	23.31	22.72	21.58	22.98	21.15	1.15667	2.22942	0.0701465	1.15399	2	0	0	hemL	Glutamate-1-semialdehyde 2,1-aminomutase	22.82	23.39	23.31	22.72	22.37	22.74	20.9	1.05667	2.08012	0.0935449	1.02898	2	0	0	hemL	Glutamate-1-semialdehyde 2,1-aminomutase	21.73	20.42	21.31	23.26	24.42	20.57	20.89	-1.13167	0.456388	0.369409	0.432493	2	0	0	hemL	Glutamate-1-semialdehyde 2,1-aminomutase	21.73	20.42	21.31	23.35	21.46	21.29	-0.88	0.543367	0.314004	0.503064	2	0	0	hemL	Glutamate-1-semialdehyde 2,1-aminomutase
P0A786;C4ZRB8;B1XEM6	Aspartate carbamoyltransferase catalytic chain;Aspartate carbamoyltransferase	pyrB	sp|P0A786|PYRB_ECOLI Aspartate carbamoyltransferase catalytic subunit OS=Escherichia coli (strain K12) OX=83333 GN=pyrB PE=1 SV=2;sp|C4ZRB8|PYRB_ECOBW Aspartate carbamoyltransferase OS=Escherichia coli (strain K12 / MC4100 / BW2952) OX=595496 GN=pyrB PE=3	1	3.5	34.427													34592		24911	23279	48011	31573	59223	5196																				0	0	0	0	0	0	0	0	0	0	0	0	0	0	0	0	1	3	5	0	0	0	0	0	0	0	0	0	0	0	0	0	0	0	0	0	0	0	0	0	0													82317		83872	75565	199990	139470	271380	78680																																16.3289		16.3559	16.2054	17.6096	17.0896	18.05	16.2637																				pyrB							34592	24911	35645	45398	5196										pyrB	0	0	0	0	0	0	0	0	0.5	4	0	0	0	0	0	0	0	0	0	0	pyrB							16.3289	16.3559	16.9075	17.5698	16.2637										pyrB	0	0	4	1	0	0	0	0	1	0	0	0	pyrB	16.0788	15.8828	17.9836	16.2586	13.7934	16.5274	16.33	16.36	16.91	17.57	16.26	15.2031	16.5659	16.0319	16.4378	17.4656	16.4687	16.3106	17.3007	15.5081	pyrB	16.0788	15.8828	17.9836	16.26	15.2031	16.5659	0.638711	1.55694	0.462548	0.334843	0	0	0	pyrB	Aspartate carbamoyltransferase catalytic chain;Aspartate carbamoyltransferase	16.2586	13.7934	16.5274	16.4687	16.3106	17.3007	15.5081	-0.870562	0.546934	0.351576	0.453981	0	0	0	pyrB	Aspartate carbamoyltransferase catalytic chain;Aspartate carbamoyltransferase	16.0788	15.8828	17.9836	16.2586	13.7934	16.5274	1.12191	2.17635	0.364683	0.438084	0	0	0	pyrB	Aspartate carbamoyltransferase catalytic chain;Aspartate carbamoyltransferase	16.26	15.2031	16.5659	16.4687	16.3106	17.3007	15.5081	-0.387364	0.764525	0.516461	0.286962	0	0	0	0	0	5196		pyrB	Aspartate carbamoyltransferase catalytic chain;Aspartate carbamoyltransferase	16.33	16.36	16.91	17.57	16.26	15.2031	16.5659	0.782846	1.72052	0.169629	0.770499	1	0	0	pyrB	Aspartate carbamoyltransferase catalytic chain;Aspartate carbamoyltransferase	16.33	16.36	16.91	17.57	16.0788	15.8828	17.9836	0.144135	1.10507	0.835304	0.0781552	1	0	0	pyrB	Aspartate carbamoyltransferase catalytic chain;Aspartate carbamoyltransferase	16.0319	16.4378	17.4656	16.4687	16.3106	17.3007	15.5081	0.248067	1.18761	0.677603	0.169025	0	0	0	pyrB	Aspartate carbamoyltransferase catalytic chain;Aspartate carbamoyltransferase	16.0319	16.4378	17.4656	16.2586	13.7934	16.5274	1.11863	2.17141	0.312594	0.505019	0	0	0	pyrB	Aspartate carbamoyltransferase catalytic chain;Aspartate carbamoyltransferase
P06987	Histidine biosynthesis bifunctional protein HisB;Histidinol-phosphatase;Imidazoleglycerol-phosphate dehydratase	hisB	sp|P06987|HIS7_ECOLI Histidine biosynthesis bifunctional protein HisB OS=Escherichia coli (strain K12) OX=83333 GN=hisB PE=1 SV=1	3	7.9	40.278			22724	16515								117240	75076	57950		51621	13475	44059	33321	9320.9		5482.3				4371.1			1777.4	5723.1										0	0	0	0	0	0	0	0	0	0	0	3	4	1	0	6	2	5	1	0	0	2	0	0	0	0	0	1	0	0	0	0	0	0	0	0	0	0	0	0	0			92578	117080								112690	144150	100200		93766	111900	76624	87561	102390		95282				78280			32213	81046												16.4984	16.8371								16.782	17.1372	16.6125		16.5168	16.7719	16.2255	16.418	16.6437		16.5399				16.2564			14.9754	16.3065										hisB		19619.5					96158	57950	32548	38690	9320.9	5482.3		4371.1	1777.4	5723.1					hisB	0	0	0	0	0	0	3.5	0.5	4	3	0	1	0	0	0.5	0	0	0	0	0	hisB		16.6678					16.9596	16.6125	16.6443	16.3218	16.6437	16.5399		16.2564	14.9754	16.3065					hisB	1	0	4	2	3	0	0	0	1	1	1	0	hisB	16.7215	16.67	18.3649	15.869	16.1526	17.7032	16.96	16.61	16.64	16.32	16.64	16.54	16.5154	16.26	14.98	16.31	16.6365	18.5424	17.0097	15.6486	hisB	16.7215	16.67	18.3649	16.64	16.54	16.5154	0.68699	1.60992	0.285611	0.544226	1	0	0	hisB	Histidine biosynthesis bifunctional protein HisB;Histidinol-phosphatase;Imidazoleglycerol-phosphate dehydratase	15.869	16.1526	17.7032	16.6365	18.5424	17.0097	15.6486	-0.38435	0.766124	0.672211	0.172494	0	0	0	hisB	Histidine biosynthesis bifunctional protein HisB;Histidinol-phosphatase;Imidazoleglycerol-phosphate dehydratase	16.7215	16.67	18.3649	15.869	16.1526	17.7032	0.677192	1.59902	0.443207	0.353394	0	0	0	hisB	Histidine biosynthesis bifunctional protein HisB;Histidinol-phosphatase;Imidazoleglycerol-phosphate dehydratase	16.64	16.54	16.5154	16.6365	18.5424	17.0097	15.6486	-0.394148	0.760939	0.603471	0.219344	1	1	0	0	0	7401.6		hisB	Histidine biosynthesis bifunctional protein HisB;Histidinol-phosphatase;Imidazoleglycerol-phosphate dehydratase	16.96	16.61	16.64	16.32	16.64	16.54	16.5154	0.0673599	1.0478	0.687739	0.162576	2	0	0	hisB	Histidine biosynthesis bifunctional protein HisB;Histidinol-phosphatase;Imidazoleglycerol-phosphate dehydratase	16.96	16.61	16.64	16.32	16.7215	16.67	18.3649	-0.61963	0.650838	0.262393	0.581047	1	0	0	hisB	Histidine biosynthesis bifunctional protein HisB;Histidinol-phosphatase;Imidazoleglycerol-phosphate dehydratase	16.26	14.98	16.31	16.6365	18.5424	17.0097	15.6486	-1.10929	0.463523	0.223535	0.650655	1	0	0	hisB	Histidine biosynthesis bifunctional protein HisB;Histidinol-phosphatase;Imidazoleglycerol-phosphate dehydratase	16.26	14.98	16.31	15.869	16.1526	17.7032	-0.724938	0.605023	0.369292	0.43263	1	0	0	hisB	Histidine biosynthesis bifunctional protein HisB;Histidinol-phosphatase;Imidazoleglycerol-phosphate dehydratase
P39838	Phosphotransferase RcsD	rcsD	sp|P39838|RCSD_ECOLI Phosphotransferase RcsD OS=Escherichia coli (strain K12) OX=83333 GN=rcsD PE=1 SV=3	8	12.8	100.37	154790	29063	25013	19266	7134.3	16935	18451	4954.8	16748	8971.1	4564.5	431930	318750	330170	103820	221830	166630	268330	52073	5931.3	5069.5	2881.7	8536.4	3815.4		39434	23010	136160	87636	21369	10057	11947	5800.8	11176	4931.7	4372.3	7974.8	86482	7438	1	1	1	1	0	0	2	2	0	0	0	6	4	2	1	1	3	3	1	0	0	0	2	0	0	0	0	1	0	2	0	0	0	0	0	2	0	0	0	0	0	760120	608890	472500	675000	1283200	467220	876330	627080	861490	834570	924380	836930	810690	436470	250510	720440	735500	758840	1001000	987010	265330	319820	632690	396600		435900	346400	1068200	876590	416470	262050	318260	475200	612620	579600	539360	1013900	729000	725400	19.5359	19.2158	18.85	19.3645	20.2913	18.8337	19.7411	19.2583	19.7165	19.6707	19.8181	19.6747	19.6288	18.7355	17.9345	19.4585	19.4884	19.5334	19.933	19.9127	18.0174	18.2869	19.2711	18.5973		18.7336	18.4021	20.0268	19.7415	18.6679	17.9995	18.2798	18.8582	19.2246	19.1447	19.0409	19.9515	19.4756	19.4684	rcsD	91926.5	22139.5	7134.3	17693	10851.4	6767.8	375340	216995	194230	160202	5500.4	5709.05	3815.4	31222	111898	15713	8873.9	8053.85	6173.55	46960	rcsD	1	1	0	1	0	0	5	1.5	2	2	0	1	0	0	0.5	1	0	1	0	0	rcsD	19.3758	19.1072	20.2913	19.2874	19.4874	19.7444	19.6518	18.335	19.4734	19.7332	18.9651	18.779	18.5973	18.5679	19.8841	18.3337	18.569	19.1847	19.4962	19.472	rcsD	3	3	4	3	3	4	1	1	1	1	1	1	rcsD	19.38	19.11	20.29	19.29	19.49	19.74	19.65	18.34	19.47	19.73	18.97	18.78	18.6	18.57	19.88	18.33	18.57	19.18	19.5	19.47	rcsD	19.38	19.11	20.29	18.97	18.78	18.6	0.81	1.75321	0.0953845	1.02052	2	0	0	rcsD	Phosphotransferase RcsD	19.29	19.49	19.74	18.57	19.18	19.5	19.47	0.326667	1.25411	0.292173	0.53436	2	0	0	rcsD	Phosphotransferase RcsD	19.38	19.11	20.29	19.29	19.49	19.74	0.0866667	1.06191	0.83075	0.0805294	2	0	0	rcsD	Phosphotransferase RcsD	18.97	18.78	18.6	18.57	19.18	19.5	19.47	-0.396666	0.759611	0.20241	0.693768	2	2	0	0	0	5008.28	17515.3	rcsD	Phosphotransferase RcsD	19.65	18.34	19.47	19.73	18.97	18.78	18.6	0.514166	1.42817	0.248065	0.605434	2	0	0	rcsD	Phosphotransferase RcsD	19.65	18.34	19.47	19.73	19.38	19.11	20.29	-0.295834	0.814601	0.569105	0.244808	2	0	0	rcsD	Phosphotransferase RcsD	18.57	19.88	18.33	18.57	19.18	19.5	19.47	-0.253334	0.838956	0.618124	0.208924	2	0	0	rcsD	Phosphotransferase RcsD	18.57	19.88	18.33	19.29	19.49	19.74	-0.580001	0.668964	0.309687	0.509077	2	0	0	rcsD	Phosphotransferase RcsD
P00963;C4ZZ22;B1X9X2	Aspartate--ammonia ligase	asnA	sp|P00963|ASNA_ECOLI Aspartate--ammonia ligase OS=Escherichia coli (strain K12) OX=83333 GN=asnA PE=1 SV=1;sp|C4ZZ22|ASNA_ECOBW Aspartate--ammonia ligase OS=Escherichia coli (strain K12 / MC4100 / BW2952) OX=595496 GN=asnA PE=3 SV=1;sp|B1X9X2|ASNA_ECODH As	3	11.5	36.65	115430	57654	26252	7976.8		52623	30647		4284.7	11328		92762	64367	39364	33147	56371	51174	39713	44390	10002	4613.6	10925	6939.2	6467.6			6964.2			13285										0	4	3	0	0	0	2	0	0	0	0	1	2	2	2	2	1	1	1	1	0	1	2	0	0	0	0	0	0	0	0	0	0	0	0	0	0	0	0	0	0	292150	402800	122240	165620		218220	307860		43885	185360		137700	137890	72919	101090	160090	152830	115600	145840		62767	90756	59826	176150			64551			50713										18.1563	18.6197	16.8994	17.3375		17.7354	18.2319		15.4214	17.5		17.0712	17.0732	16.154	16.6253	17.2885	17.2216	16.8188	17.154		15.9377	16.4697	15.8685	17.4264			15.9782			15.6301										asnA	86542	17114.4		41635	4284.7	11328	78564.5	36255.5	53772.5	42051.5	7307.8	8932.1	6467.6	6964.2		13285					asnA	2	1.5	0	1	0	0	1.5	2	1.5	1	0.5	1.5	0	0	0	0	0	0	0	0	asnA	18.388	17.1184		17.9837	15.4214	17.5	17.0722	16.3896	17.255	16.9864	15.9377	16.1691	17.4264	15.9782		15.6301					asnA	2	3	4	3	2	0	1	1	1	1	1	0	asnA	18.39	17.12	17.5548	17.98	15.42	17.5	17.07	16.39	17.26	16.99	15.94	16.17	17.43	15.98	14.8024	15.63	16.5667	17.8422	17.9402	15.3046	asnA	18.39	17.12	17.5548	15.94	16.17	17.43	1.17493	2.25781	0.119268	0.923477	2	0	0	asnA	Aspartate--ammonia ligase	17.98	15.42	17.5	16.5667	17.8422	17.9402	15.3046	0.0532552	1.0376	0.959008	0.018178	1	0	0	asnA	Aspartate--ammonia ligase	18.39	17.12	17.5548	17.98	15.42	17.5	0.721593	1.649	0.453277	0.343636	2	0	0	asnA	Aspartate--ammonia ligase	15.94	16.17	17.43	16.5667	17.8422	17.9402	15.3046	-0.400078	0.757817	0.650352	0.186851	1	2	0	0	0	7569.17		asnA	Aspartate--ammonia ligase	17.07	16.39	17.26	16.99	15.94	16.17	17.43	0.414166	1.33253	0.396415	0.40185	2	0	0	asnA	Aspartate--ammonia ligase	17.07	16.39	17.26	16.99	18.39	17.12	17.5548	-0.76076	0.590185	0.103686	0.984279	2	0	0	asnA	Aspartate--ammonia ligase	15.98	14.8024	15.63	16.5667	17.8422	17.9402	15.3046	-1.44262	0.367898	0.127614	0.894102	1	0	0	asnA	Aspartate--ammonia ligase	15.98	14.8024	15.63	17.98	15.42	17.5	-1.49588	0.354565	0.156852	0.80451	2	0	0	asnA	Aspartate--ammonia ligase
P33941	ABC transporter ATP-binding protein YojI	yojI	sp|P33941|YOJI_ECOLI ABC transporter ATP-binding/permease protein YojI OS=Escherichia coli (strain K12) OX=83333 GN=yojI PE=1 SV=2	9	17.4	61.552	463230	117330	170970	137920	5174.6	404350	115270	167460	95440	174580	155400	629080	460540	270440	103230	37257	83503	348900	172680	39962	72302	57870	21677	160150	56228	47331	54928	403820	413810	104490	135860	124770	136630	65486	34417	154900	100600	417260	293760	0	0	1	1	0	4	0	1	1	0	0	2	3	2	1	0	0	3	0	0	0	0	0	0	0	0	0	0	0	2	0	0	0	0	0	0	0	0	0	4	1	1119400	1439700	1310900	480550	2814500	2727400	2655100	1219400	1228300	2234000	2294800	650060	709690	366320	1477800	244900	491630	1156500	792300	1248300	1713200	940910	1097200	2009600	1649000	1633800	3333200	4696700	2824100	1144300	1869300	1180900	1489100	1057600	2116900	1636900	2845500	3329300	2204100	20.0943	20.4573	20.3221	18.8743	21.4244	21.3791	21.3403	20.2177	20.2282	21.0912	21.1299	19.3102	19.4368	18.4827	20.495	17.9018	18.9072	20.1413	19.5957	20.2515	20.7083	19.8437	20.0654	20.9385	20.6532	20.6398	21.6685	22.1632	21.4294	20.126	20.8341	20.1715	20.506	20.0124	21.0135	20.6425	21.4403	21.6668	21.0718	yojI	290280	154445	5174.6	259810	131450	164990	544810	186835	60380	260790	56132	39773.5	108189	51129.5	408815	120175	130700	49951.5	127750	355510	yojI	0	1	0	2	0	0	2.5	1.5	0	1.5	0	0	0	0	0	1	0	0	0	2.5	yojI	20.2758	19.5982	21.4244	21.3597	20.223	21.1106	19.3735	19.4889	18.4045	19.8685	20.4799	19.9545	20.7958	21.1541	21.7963	20.4801	20.3387	20.5129	21.0414	21.3693	yojI	3	3	4	3	3	4	1	1	1	1	1	1	yojI	20.28	19.6	21.42	21.36	20.22	21.11	19.37	19.49	18.4	19.87	20.48	19.95	20.8	21.15	21.8	20.48	20.34	20.51	21.04	21.37	yojI	20.28	19.6	21.42	20.48	19.95	20.8	0.0233339	1.01631	0.970143	0.013164	2	0	0	yojI	ABC transporter ATP-binding protein YojI	21.36	20.22	21.11	20.34	20.51	21.04	21.37	0.0816663	1.05824	0.847577	0.0718209	2	0	0	yojI	ABC transporter ATP-binding protein YojI	20.28	19.6	21.42	21.36	20.22	21.11	-0.463333	0.725309	0.505216	0.296523	2	0	0	yojI	ABC transporter ATP-binding protein YojI	20.48	19.95	20.8	20.34	20.51	21.04	21.37	-0.405001	0.755236	0.298643	0.524847	2	2.5	0	0	0	68031.5	165978	yojI	ABC transporter ATP-binding protein YojI	19.37	19.49	18.4	19.87	20.48	19.95	20.8	-1.1275	0.457708	0.0450361	1.34644	2	1	1	yojI	ABC transporter ATP-binding protein YojI	19.37	19.49	18.4	19.87	20.28	19.6	21.42	-1.15083	0.450365	0.103228	0.986204	2	0	0	yojI	ABC transporter ATP-binding protein YojI	21.15	21.8	20.48	20.34	20.51	21.04	21.37	0.328332	1.25556	0.474753	0.323532	2	0	0	yojI	ABC transporter ATP-binding protein YojI	21.15	21.8	20.48	21.36	20.22	21.11	0.246666	1.18646	0.656774	0.182584	2	0	0	yojI	ABC transporter ATP-binding protein YojI
P0A6J5;C4ZTN0;B1XA76	D-amino acid dehydrogenase	dadA	sp|P0A6J5|DADA_ECOLI D-amino acid dehydrogenase OS=Escherichia coli (strain K12) OX=83333 GN=dadA PE=1 SV=1;sp|C4ZTN0|DADA_ECOBW D-amino acid dehydrogenase OS=Escherichia coli (strain K12 / MC4100 / BW2952) OX=595496 GN=dadA PE=3 SV=1;sp|B1XA76|DADA_ECODH	7	23.1	47.607	62222	12141	9109.9	14359		89283	37777	20387		23097		592790	740010	826790	265110	251200	98423	248890	115010	9081.2	12606	6088		101180	17453	13985	6978.8	54636	9217.6	196030	171150		49097	16830	78302	5983.2		161120	89941	0	0	1	0	0	0	0	0	0	0	0	4	3	6	1	0	2	0	1	1	2	0	0	0	0	0	0	0	0	0	0	2	1	1	1	0	0	0	0	1	0	425050	501470	309960	449750		654250	556770	563890		816590		1233200	1121900	1111200	1020000	523190	722920	677950	911280	736000	1073900	291270		696290	694940	405040	378190	638230	379070	1281300	1138400		1017500	661310	977930	326090		1103500	1240200	18.6973	18.9358	18.2417	18.7788		19.3195	19.0867	19.1051		19.6393		20.234	20.0975	20.0837	19.9601	18.997	19.4635	19.3708	19.7975	19.4893	20.0344	18.152		19.4093	19.4065	18.6277	18.5288	19.2837	18.5321	20.2892	20.1186		19.9566	19.335	19.8994	18.3149		20.0737	20.2421	dadA	37181.5	11734.5		63530	20387	23097	666400	545950	174812	181950	10843.6	6088	59316.5	10481.9	31926.8	183590	49097	47566	5983.2	125530	dadA	0	0.5	0	0	0	0	3.5	3.5	1	0.5	1.5	0	0	0	0	0	1	0	0	0.5	dadA	18.8165	18.5102		19.2031	19.1051	19.6393	20.1657	20.0219	19.2302	19.5842	19.7619	18.152	19.4079	18.5782	18.9079	20.2039	19.9566	19.6172	18.3149	20.1579	dadA	2	3	4	3	3	4	1	1	1	1	1	1	dadA	18.82	18.51	18.8785	19.2	19.11	19.64	20.17	20.02	19.23	19.58	19.76	18.15	19.41	18.58	18.91	20.2	19.96	19.62	18.31	20.16	dadA	18.82	18.51	18.8785	19.76	18.15	19.41	-0.370515	0.773507	0.501489	0.299739	2	0	0	dadA	D-amino acid dehydrogenase	19.2	19.11	19.64	19.96	19.62	18.31	20.16	-0.195833	0.873069	0.717284	0.144309	2	0	0	dadA	D-amino acid dehydrogenase	18.82	18.51	18.8785	19.2	19.11	19.64	-0.580515	0.668725	0.0438153	1.35837	2	0	0	dadA	D-amino acid dehydrogenase	19.76	18.15	19.41	19.96	19.62	18.31	20.16	-0.405833	0.7548	0.553895	0.256573	2	3	0	0	0	25416	57044.2	dadA	D-amino acid dehydrogenase	20.17	20.02	19.23	19.58	19.76	18.15	19.41	0.643333	1.56193	0.238631	0.622273	2	0	0	dadA	D-amino acid dehydrogenase	20.17	20.02	19.23	19.58	18.82	18.51	18.8785	1.01385	2.01929	0.0133144	1.87568	2	1	1	dadA	D-amino acid dehydrogenase	18.58	18.91	20.2	19.96	19.62	18.31	20.16	-0.2825	0.822165	0.678708	0.168317	2	0	0	dadA	D-amino acid dehydrogenase	18.58	18.91	20.2	19.2	19.11	19.64	-0.0866667	0.941696	0.875879	0.0575557	2	0	0	dadA	D-amino acid dehydrogenase
P0A9I3	Glycine cleavage system transcriptional repressor	gcvR	sp|P0A9I3|GCVR_ECOLI Glycine cleavage system transcriptional repressor OS=Escherichia coli (strain K12) OX=83333 GN=gcvR PE=1 SV=2	1	6.8	20.768	72645	26124	19753	25707								119900	87296	40263	26692	84977	90339	76734	76481			15737	12383	4219	4593.8	5109.5	3273.8			26176	7701.1									4	3	2	2	0	0	0	0	0	0	0	2	2	3	3	2	3	3	7	0	0	2	0	0	0	0	0	1	1	0	0	0	0	0	0	0	0	0	0	0	0	130900	119430	67113	90270								105960	117410	45608	50851	150170	168990	143840	151610			79872	53520	25859	26639	39906	17145			73254	28340									16.9981	16.8658	16.0343	16.462								16.6932	16.8412	15.477	15.634	17.1962	17.3666	17.1341	17.21			16.2854	15.7078	14.6584	14.7013	15.2843	14.0655			16.1606	14.7906									gcvR	49384.5	22730					103598	33477.5	87658	76607.5		14060	4406.4	4191.65		16938.5					gcvR	3.5	2	0	0	0	0	2	3	2.5	5	0	1	0	0	1	0	0	0	0	0	gcvR	16.932	16.2481					16.7672	15.5555	17.2814	17.1721		15.9966	14.6798	14.6749		15.4756					gcvR	2	0	4	2	2	0	1	0	1	1	1	0	gcvR	16.93	16.25	17.4874	17.9097	17.1963	16.5859	16.77	15.56	17.28	17.17	17.8019	16	14.68	14.67	16.0181	15.48	16.2018	17.5682	15.5114	16.9894	gcvR	16.93	16.25	17.4874	17.8019	16	14.68	0.7285	1.65692	0.495631	0.304842	2	0	0	gcvR	Glycine cleavage system transcriptional repressor	17.9097	17.1963	16.5859	16.2018	17.5682	15.5114	16.9894	0.662947	1.58331	0.334603	0.47547	0	0	0	gcvR	Glycine cleavage system transcriptional repressor	16.93	16.25	17.4874	17.9097	17.1963	16.5859	-0.341511	0.789214	0.549956	0.259672	1	0	0	gcvR	Glycine cleavage system transcriptional repressor	17.8019	16	14.68	16.2018	17.5682	15.5114	16.9894	-0.407064	0.754157	0.678388	0.168522	1	1	0	0	0	9233.2		gcvR	Glycine cleavage system transcriptional repressor	16.77	15.56	17.28	17.17	17.8019	16	14.68	0.534381	1.44832	0.573959	0.241119	2	0	0	gcvR	Glycine cleavage system transcriptional repressor	16.77	15.56	17.28	17.17	16.93	16.25	17.4874	-0.194119	0.874106	0.740275	0.130607	2	0	0	gcvR	Glycine cleavage system transcriptional repressor	14.67	16.0181	15.48	16.2018	17.5682	15.5114	16.9894	-1.17832	0.441866	0.118126	0.927655	1	0	0	gcvR	Glycine cleavage system transcriptional repressor	14.67	16.0181	15.48	17.9097	17.1963	16.5859	-1.84127	0.279077	0.0282363	1.54919	1	1	1	gcvR	Glycine cleavage system transcriptional repressor
P0AFF2	Nucleoside permease NupC	nupC	sp|P0AFF2|NUPC_ECOLI Nucleoside permease NupC OS=Escherichia coli (strain K12) OX=83333 GN=nupC PE=1 SV=1	2	5	43.475	49337	15653		10806		59859		13603	18828	42471	83055							14475												51389	33605							148660	93108	0	0	0	0	0	0	0	0	0	1	0	0	0	0	0	0	0	0	0	0	0	0	0	0	0	0	0	0	0	0	0	1	1	0	0	0	0	0	0	4	3	181300	153000		88484		302780		170990	232630	938230	689960							69611												488580	447380							795950	654610	17.468	17.2232		16.4331		18.2079		17.3836	17.8277	19.8396	19.3962							16.087												18.8982	18.7711							19.6023	19.3203	nupC	32495	10806		59859	16215.5	62763				14475						42497				120884	nupC	0	0	0	0	0.5	0.5	0	0	0	0	0	0	0	0	0	0	0	0	0	3.5	nupC	17.3456	16.4331		18.2079	17.6056	19.6179				16.087						18.8347				19.4613	nupC	2	3	1	0	1	1	1	1	0	0	0	0	nupC	17.35	16.43	17.3187	18.21	17.61	19.62	16.6587	14.2235	15.5316	16.09	15.6817	14.7721	18.4303	16.0898	16.1204	18.83	16.2567	15.0758	16.0405	19.46	nupC	17.35	16.43	17.3187	15.6817	14.7721	18.4303	0.738207	1.6681	0.552637	0.25756	1	0	0	nupC	Nucleoside permease NupC	18.21	17.61	19.62	16.2567	15.0758	16.0405	19.46	1.77175	3.41467	0.210015	0.67775	1	0	0	nupC	Nucleoside permease NupC	17.35	16.43	17.3187	18.21	17.61	19.62	-1.44708	0.366762	0.096113	1.01722	2	0	0	nupC	Nucleoside permease NupC	15.6817	14.7721	18.4303	16.2567	15.0758	16.0405	19.46	-0.413545	0.750776	0.787609	0.103689	0	3.5	0	0	0		120884	nupC	Nucleoside permease NupC	16.6587	14.2235	15.5316	16.09	15.6817	14.7721	18.4303	-0.668739	0.629056	0.572289	0.242385	0	0	0	nupC	Nucleoside permease NupC	16.6587	14.2235	15.5316	16.09	17.35	16.43	17.3187	-1.40695	0.377109	0.0883839	1.05363	1	0	0	nupC	Nucleoside permease NupC	16.0898	16.1204	18.83	16.2567	15.0758	16.0405	19.46	0.305139	1.23554	0.831267	0.0802594	0	0	0	nupC	Nucleoside permease NupC	16.0898	16.1204	18.83	18.21	17.61	19.62	-1.46661	0.361832	0.248314	0.604998	1	0	0	nupC	Nucleoside permease NupC
P0AG30	Transcription termination factor Rho	rho	sp|P0AG30|RHO_ECOLI Transcription termination factor Rho OS=Escherichia coli (strain K12) OX=83333 GN=rho PE=1 SV=1	22	57.5	47.004	2656600	1226500	1375800	1495000	52124	2313500	1272700	1210300	836570	714330	812180	4254300	2783300	5374500	3620600	2160100	1678000	3170900	2989600	229510	168680	551560	527190	1085100	1022200	665070	600690	2552600	2365600	825670	408780	651650	774310	1022800	848510	752690	771240	1513600	1261900	17	8	9	11	0	20	8	11	9	13	18	20	13	16	22	13	23	23	27	4	2	6	13	5	5	0	0	6	13	26	22	5	3	5	6	5	7	4	3	10	10	14706000	14616000	12453000	11598000	6251600	17605000	24633000	16029000	11536000	21705000	23744000	8467100	8726800	12094000	16764000	8172800	11348000	12947000	15352000	5420800	5943000	6111700	9228500	12043000	17315000	8206300	12804000	20368000	27554000	6825900	8361300	7237600	9297200	11562000	14171000	11349000	14596000	12526000	11928000	23.8099	23.801	23.57	23.4674	22.5758	24.0695	24.5541	23.9342	23.4596	24.3715	24.5011	23.0134	23.057	23.5278	23.9989	22.9624	23.4359	23.6261	23.8719	22.3701	22.5028	22.5431	23.1377	23.5217	24.0455	22.9683	23.6101	24.2798	24.7158	22.7026	22.9953	22.7871	23.1484	23.4629	23.7564	23.4361	23.7991	23.5784	23.5078	rho	1941550	1435400	52124	1793100	1023435	763255	3518800	4497550	1919050	3080250	199095	539375	1053650	632880	2459100	617225	712980	935655	761965	1387750	rho	12.5	10	0	14	15.5	15.5	16.5	19	18	25	3	9.5	5	0	9.5	24	5.5	6	3.5	10	rho	23.8055	23.5187	22.5758	24.3118	23.6969	24.4363	23.0352	23.7633	23.1992	23.749	22.4364	22.8404	23.7836	23.2892	24.4978	22.8489	22.9677	23.6097	23.6176	23.5431	rho	3	3	4	3	3	4	1	1	1	1	1	1	rho	23.81	23.52	22.58	24.31	23.7	24.44	23.04	23.76	23.2	23.75	22.44	22.84	23.78	23.29	24.5	22.85	22.97	23.61	23.62	23.54	rho	23.81	23.52	22.58	22.44	22.84	23.78	0.283333	1.217	0.629766	0.200821	2	0	0	rho	Transcription termination factor Rho	24.31	23.7	24.44	22.97	23.61	23.62	23.54	0.715	1.64148	0.0431533	1.36499	2	0	0	rho	Transcription termination factor Rho	23.81	23.52	22.58	24.31	23.7	24.44	-0.846667	0.556068	0.123923	0.906847	2	0	0	rho	Transcription termination factor Rho	22.44	22.84	23.78	22.97	23.61	23.62	23.54	-0.415	0.75002	0.324731	0.488476	2	42.5	0	0	0	597373	949588	rho	Transcription termination factor Rho	23.04	23.76	23.2	23.75	22.44	22.84	23.78	0.4175	1.33561	0.342977	0.464735	2	0	0	rho	Transcription termination factor Rho	23.04	23.76	23.2	23.75	23.81	23.52	22.58	0.134167	1.09746	0.738956	0.131381	2	0	0	rho	Transcription termination factor Rho	23.29	24.5	22.85	22.97	23.61	23.62	23.54	0.111667	1.08048	0.814744	0.0889789	2	0	0	rho	Transcription termination factor Rho	23.29	24.5	22.85	24.31	23.7	24.44	-0.603333	0.658231	0.329186	0.482559	2	0	0	rho	Transcription termination factor Rho
P0A6R3;C4ZSZ7;B1XHN0	DNA-binding protein Fis	fis	sp|P0A6R3|FIS_ECOLI DNA-binding protein Fis OS=Escherichia coli (strain K12) OX=83333 GN=fis PE=1 SV=1;sp|C4ZSZ7|FIS_ECOBW DNA-binding protein Fis OS=Escherichia coli (strain K12 / MC4100 / BW2952) OX=595496 GN=fis PE=3 SV=1;sp|B1XHN0|FIS_ECODH DNA-binding	2	32.7	11.24	132050000	93634000	74110000	98754000	1612400	30745000	21782000	31030000	29593000	13989000	13241000	115200000	102850000	128730000	70988000	103310000	90240000	40832000	44121000	2026000	663990	46614000	44933000	7831900	8558400	36760000	16978000	34796000	16200000	17697000	15365000	15244000	8172600	19893000	11376000	30331000	29843000	24783000	8854200	12	11	12	12	10	9	10	9	10	4	7	10	10	8	11	12	14	5	11	3	0	15	15	5	1	1	1	11	8	6	10	5	2	2	5	7	6	11	14	3	5	51363000	66337000	49927000	76103000	11718000	14501000	24887000	26693000	29919000	25476000	28842000	16258000	19742000	34449000	40114000	27603000	42884000	14859000	22976000	3460000	4180200	36434000	54905000	9329200	11058000	27725000	24049000	21624000	17609000	13261000	18446000	12214000	6883100	17758000	14203000	29705000	40893000	16543000	10437000	25.6142	25.9833	25.5733	26.1814	23.4822	23.7896	24.5689	24.67	24.8346	24.6026	24.7817	23.9546	24.2348	25.038	25.2576	24.7183	25.3539	23.8248	24.4536	21.7223	21.9951	25.1188	25.7104	23.1533	23.3986	24.7247	24.5195	24.3661	24.0698	23.6607	24.1368	23.542	22.7146	24.082	23.7597	24.8242	25.2854	23.9797	23.3152	fis	112842000	86432000	1612400	26263500	30311500	13615000	109025000	99859000	96775000	42476500	1344995	45773500	8195150	26869000	25498000	16531000	11708300	15634500	30087000	16818600	fis	11.5	12	10	9.5	5.5	5.5	10	9.5	13	8	1.5	15	3	1	9.5	8	3.5	6.5	12.5	4	fis	25.7988	25.8774	23.4822	24.1793	24.7523	24.6922	24.0947	25.1478	25.0361	24.1392	21.8587	25.4146	23.276	24.6221	24.218	23.8987	23.1283	23.9208	25.0548	23.6475	fis	3	3	4	3	3	4	1	1	1	1	1	1	fis	25.8	25.88	23.48	24.18	24.75	24.69	24.09	25.15	25.04	24.14	21.86	25.41	23.28	24.62	24.22	23.9	23.13	23.92	25.05	23.65	fis	25.8	25.88	23.48	21.86	25.41	23.28	1.53667	2.90123	0.301858	0.520197	2	0	0	fis	DNA-binding protein Fis	24.18	24.75	24.69	23.13	23.92	25.05	23.65	0.602501	1.51835	0.284691	0.545627	2	0	0	fis	DNA-binding protein Fis	25.8	25.88	23.48	24.18	24.75	24.69	0.513332	1.42734	0.559526	0.25218	2	0	0	fis	DNA-binding protein Fis	21.86	25.41	23.28	23.13	23.92	25.05	23.65	-0.420832	0.746993	0.687706	0.162597	2	46	0	0	0	1.84379e+07	18562100	fis	DNA-binding protein Fis	24.09	25.15	25.04	24.14	21.86	25.41	23.28	1.08833	2.12628	0.29288	0.533311	2	0	0	fis	DNA-binding protein Fis	24.09	25.15	25.04	24.14	25.8	25.88	23.48	-0.448333	0.732889	0.570672	0.243613	2	0	0	fis	DNA-binding protein Fis	24.62	24.22	23.9	23.13	23.92	25.05	23.65	0.309167	1.23899	0.571134	0.243262	2	0	0	fis	DNA-binding protein Fis	24.62	24.22	23.9	24.18	24.75	24.69	-0.293334	0.816014	0.347501	0.459043	2	0	0	fis	DNA-binding protein Fis
P31550	Thiamine-binding periplasmic protein	thiB	sp|P31550|THIB_ECOLI Thiamine-binding periplasmic protein OS=Escherichia coli (strain K12) OX=83333 GN=thiB PE=1 SV=2	5	19.9	36.163	35375					64442	19065					735410	835360	800780	437160	862610	626570	388490	69964			12870	17652							8743.4										0	0	0	0	0	0	0	0	0	0	0	4	3	7	1	3	6	3	0	0	0	0	0	0	0	0	0	0	0	0	0	0	0	0	0	0	0	0	0	0	0	607010					1483900	813380					878860	1057900	910170	1121000	1381600	1203300	837870	1178600			622800	835850							557640										19.2114					20.501	19.6336					19.7453	20.0128	19.7958	20.0964	20.3979	20.1986	19.6764	20.1686			19.2484	19.6729							19.089										thiB	35375			41753.5			785385	618970	744590	229227		15261				8743.4					thiB	0	0	0	0	0	0	3.5	4	4.5	1.5	0	0	0	0	0	0	0	0	0	0	thiB	19.2114			20.0673			19.879	19.9461	20.2982	19.9225		19.4606				19.089					thiB	1	1	4	1	1	0	0	0	1	0	0	0	thiB	19.21	17.6786	17.5759	20.07	16.967	16.8453	19.88	19.95	20.3	19.92	15.2492	19.46	15.0134	15.0662	14.5591	19.09	16.2302	17.7367	17.193	16.847	thiB	19.21	17.6786	17.5759	15.2492	19.46	15.0134	1.58065	2.99104	0.362196	0.441057	0	0	0	thiB	Thiamine-binding periplasmic protein	20.07	16.967	16.8453	16.2302	17.7367	17.193	16.847	0.959049	1.94403	0.36302	0.44007	0	0	0	thiB	Thiamine-binding periplasmic protein	19.21	17.6786	17.5759	20.07	16.967	16.8453	0.194073	1.14399	0.87735	0.0568269	0	0	0	thiB	Thiamine-binding periplasmic protein	15.2492	19.46	15.0134	16.2302	17.7367	17.193	16.847	-0.427523	0.743537	0.749114	0.125452	0	0	0	0	0	15261		thiB	Thiamine-binding periplasmic protein	19.88	19.95	20.3	19.92	15.2492	19.46	15.0134	3.43831	10.8401	0.0365783	1.43678	1	1	1	thiB	Thiamine-binding periplasmic protein	19.88	19.95	20.3	19.92	19.21	17.6786	17.5759	1.85766	3.6242	0.00965919	2.01506	1	1	1	thiB	Thiamine-binding periplasmic protein	15.0662	14.5591	19.09	16.2302	17.7367	17.193	16.847	-0.763273	0.589158	0.569924	0.244183	0	0	0	thiB	Thiamine-binding periplasmic protein	15.0662	14.5591	19.09	20.07	16.967	16.8453	-1.72232	0.30306	0.387993	0.411176	0	0	0	thiB	Thiamine-binding periplasmic protein
P0ADV9	Lipopolysaccharide export system protein LptC	lptC	sp|P0ADV9|LPTC_ECOLI Lipopolysaccharide export system protein LptC OS=Escherichia coli (strain K12) OX=83333 GN=lptC PE=1 SV=1	3	31.9	21.702	641870	617380	1011300	734420		852660	180980	741330	612300	547190	223870	1825900	1502500	1286100	698330	1192400	388960	1236400	692670		15015	752230	314390	352430		866080	203500	1569300	442650	1077300	600100	1284100	871230	1303500	379120	1153500	534290	2119000	386390	0	1	2	2	0	4	0	2	3	3	1	1	1	2	2	1	0	2	1	0	0	2	0	0	0	0	0	3	3	4	0	2	1	1	2	2	1	2	1	2	0	782340	2152500	2541500	2661200		1724000	2024300	3232200	2836100	3976200	2332700	1256200	1508600	1525900	1364000	1515300	681110	1737000	1457500		4824400	2945400	1562800	1584200		4362100	1253400	4044700	1780000	2453600	2760900	3504400	2125500	4183600	2222400	4861700	3516700	5232800	3193300	19.5774	21.0376	21.2772	21.3436		20.7173	20.949	21.6241	21.4355	21.923	21.1536	20.2606	20.5248	20.5412	20.3794	20.5312	19.3775	20.7282	20.4751		22.2019	21.49	20.5757	20.5953		22.0566	20.2574	21.9476	20.7634	21.2265	21.3967	21.7407	21.0194	21.9963	21.0837	22.213	21.7458	22.3192	21.6066	lptC	629625	872860		516820	676815	385530	1664200	992215	790680	964535	15015	533310	352430	534790	1005975	838700	1077665	841310	843895	1252695	lptC	0.5	2	0	2	2	2	1	2	0.5	1.5	0	1	0	0	3	2	1.5	1.5	1.5	1	lptC	20.3075	21.3104		20.8332	21.5298	21.5383	20.3927	20.4603	19.9544	20.6016	22.2019	21.0329	20.5953	21.157	21.3555	21.3116	21.3801	21.54	21.9794	21.9629	lptC	2	3	4	3	3	4	1	1	1	1	1	1	lptC	20.31	21.31	16.2229	20.83	21.53	21.54	20.39	20.46	19.95	20.6	22.2	21.03	20.6	21.16	21.36	21.31	21.38	21.54	21.98	21.96	lptC	20.31	21.31	16.2229	22.2	21.03	20.6	-1.99571	0.250745	0.287443	0.541448	2	0	0	lptC	Lipopolysaccharide export system protein LptC	20.83	21.53	21.54	21.38	21.54	21.98	21.96	-0.414999	0.75002	0.178884	0.747428	2	0	0	lptC	Lipopolysaccharide export system protein LptC	20.31	21.31	16.2229	20.83	21.53	21.54	-2.01904	0.246722	0.268789	0.570588	2	0	0	lptC	Lipopolysaccharide export system protein LptC	22.2	21.03	20.6	21.38	21.54	21.98	21.96	-0.438332	0.737987	0.362883	0.440234	2	6.5	0	0	0	300252	1.00389e+06	lptC	Lipopolysaccharide export system protein LptC	20.39	20.46	19.95	20.6	22.2	21.03	20.6	-0.926667	0.526072	0.0853356	1.06887	2	0	0	lptC	Lipopolysaccharide export system protein LptC	20.39	20.46	19.95	20.6	20.31	21.31	16.2229	1.06904	2.09804	0.452364	0.344512	2	0	0	lptC	Lipopolysaccharide export system protein LptC	21.16	21.36	21.31	21.38	21.54	21.98	21.96	-0.438333	0.737987	0.0644546	1.19075	2	0	0	lptC	Lipopolysaccharide export system protein LptC	21.16	21.36	21.31	20.83	21.53	21.54	-0.0233339	0.983956	0.927996	0.0324541	2	0	0	lptC	Lipopolysaccharide export system protein LptC
P16456	Selenide, water dikinase	selD	sp|P16456|SELD_ECOLI Selenide, water dikinase OS=Escherichia coli (strain K12) OX=83333 GN=selD PE=1 SV=1	10	47.6	36.687	588590	25729	27746	26395		118510	37493	13768	14181	675.42		1154400	1089900	1576000	876940	1124800	797480	476510	171480			44113	78791			20580	32442	41685	18879	12538	3863.5				127690	38262			14869	0	0	0	0	0	1	0	0	0	0	0	9	5	6	7	7	5	3	0	0	0	0	0	0	0	0	0	0	1	0	0	0	0	0	0	0	1	1	0	0	0	1141200	1061300	465650	891840		1781300	1652400	653070	544160	483460		1024400	1181100	1631000	2221900	2215800	2460000	2722600	1158700			706440	1352500			313270	1244800	277800	846440	381620	290440				3735700	481440			747680	20.1221	20.0174	18.8289	19.7664		20.7645	20.6561	19.3169	19.0537	18.883		19.9663	20.1717	20.6373	21.0834	21.0794	21.2302	21.3766	20.1441			19.4302	20.3672			18.257	20.2475	18.0837	19.691	18.5418	18.1479				21.8329	18.877			19.5121	selD	307160	27070.5		78001.5	13974.5	675.42	1122150	1226470	961140	323995		61452		26511	30282	8200.75		127690	38262	14869	selD	0	0	0	0.5	0	0	7	6.5	6	1.5	0	0	0	0	0.5	0	0	0.5	0.5	0	selD	20.0698	19.2977		20.7103	19.1853	18.883	20.069	20.8603	21.1548	20.7603		19.8987		19.2523	18.8874	18.3448		21.8329	18.877	19.5121	selD	2	3	4	1	3	3	1	1	1	0	1	1	selD	20.07	19.3	16.948	20.71	19.19	18.88	20.07	20.86	21.15	20.76	16.5516	19.9	18.5259	19.25	18.89	18.34	14.8369	21.83	18.88	19.51	selD	20.07	19.3	16.948	16.5516	19.9	18.5259	0.446825	1.36304	0.757499	0.120618	1	0	0	selD	Selenide, water dikinase	20.71	19.19	18.88	14.8369	21.83	18.88	19.51	0.829104	1.77658	0.661826	0.179256	2	0	0	selD	Selenide, water dikinase	20.07	19.3	16.948	20.71	19.19	18.88	-0.820679	0.566176	0.495663	0.304814	2	0	0	selD	Selenide, water dikinase	16.5516	19.9	18.5259	14.8369	21.83	18.88	19.51	-0.438399	0.737953	0.826979	0.0825057	1	1	0	0	0	61452	60273.7	selD	Selenide, water dikinase	20.07	20.86	21.15	20.76	16.5516	19.9	18.5259	2.38417	5.22044	0.0387974	1.4112	1	1	1	selD	Selenide, water dikinase	20.07	20.86	21.15	20.76	20.07	19.3	16.948	1.93735	3.83	0.0670957	1.17331	2	0	0	selD	Selenide, water dikinase	19.25	18.89	18.34	14.8369	21.83	18.88	19.51	0.0624379	1.04423	0.972691	0.0120253	2	0	0	selD	Selenide, water dikinase	19.25	18.89	18.34	20.71	19.19	18.88	-0.766666	0.587774	0.286753	0.542491	2	0	0	selD	Selenide, water dikinase
P00888	Phospho-2-dehydro-3-deoxyheptonate aldolase, Tyr-sensitive	aroF	sp|P00888|AROF_ECOLI Phospho-2-dehydro-3-deoxyheptonate aldolase, Tyr-sensitive OS=Escherichia coli (strain K12) OX=83333 GN=aroF PE=1 SV=1	3	9.6	38.804		3272.3		22266					89752				5733.2			29374	53864	10917				3885.2								15763	4320.8				23251					0	0	0	0	0	0	0	0	0	0	0	0	0	0	0	0	1	0	0	0	0	0	0	0	0	0	0	0	0	0	0	0	0	0	0	0	1	1	0	0	0		82374		186190					505790				58136																	149180	92422				653160						16.3299		17.5064					18.9482				15.8271																	17.1867	16.4959				19.3171					aroF	3272.3	22266			89752		5733.2		41619	10917		3885.2				10041.9		23251			aroF	0	0	0	0	0	0	0	0	0.5	0	0	0	0	0	0	0	0	0.5	0.5	0	aroF	16.3299	17.5064			18.9482		15.8271									16.8413		19.3171			aroF	2	1	1	0	1	1	1	0	0	0	0	0	aroF	16.33	17.51	17.4262	16.7258	18.95	17.2198	15.83	16.777	14.5327	16.7599	16.894	16.6764	17.2342	17.2428	16.4953	16.84	15.8022	19.32	16.7126	17.6661	aroF	16.33	17.51	17.4262	16.894	16.6764	17.2342	0.153894	1.11257	0.728545	0.137544	1	0	0	aroF	Phospho-2-dehydro-3-deoxyheptonate aldolase, Tyr-sensitive	16.7258	18.95	17.2198	15.8022	19.32	16.7126	17.6661	0.256623	1.19468	0.817182	0.087681	0	0	0	aroF	Phospho-2-dehydro-3-deoxyheptonate aldolase, Tyr-sensitive	16.33	17.51	17.4262	16.7258	18.95	17.2198	-0.54311	0.68629	0.521597	0.282665	1	0	0	aroF	Phospho-2-dehydro-3-deoxyheptonate aldolase, Tyr-sensitive	16.894	16.6764	17.2342	15.8022	19.32	16.7126	17.6661	-0.440381	0.73694	0.645221	0.190291	0	1	0	0	0	3885.2	23251	aroF	Phospho-2-dehydro-3-deoxyheptonate aldolase, Tyr-sensitive	15.83	16.777	14.5327	16.7599	16.894	16.6764	17.2342	-0.959957	0.514072	0.194333	0.711454	0	0	0	aroF	Phospho-2-dehydro-3-deoxyheptonate aldolase, Tyr-sensitive	15.83	16.777	14.5327	16.7599	16.33	17.51	17.4262	-1.11385	0.462059	0.173594	0.760466	1	0	0	aroF	Phospho-2-dehydro-3-deoxyheptonate aldolase, Tyr-sensitive	17.2428	16.4953	16.84	15.8022	19.32	16.7126	17.6661	-0.515834	0.699388	0.594357	0.225952	0	0	0	aroF	Phospho-2-dehydro-3-deoxyheptonate aldolase, Tyr-sensitive	17.2428	16.4953	16.84	16.7258	18.95	17.2198	-0.772457	0.58542	0.336615	0.472867	0	0	0	aroF	Phospho-2-dehydro-3-deoxyheptonate aldolase, Tyr-sensitive
P0AC59	Glutaredoxin-2	grxB	sp|P0AC59|GLRX2_ECOLI Glutaredoxin 2 OS=Escherichia coli (strain K12) OX=83333 GN=grxB PE=1 SV=1	3	18.6	24.35	762770											1719800	1029300	2031000	913670	1181400	1102900	835080								154050				323910	260090									0	0	0	0	0	0	0	0	0	0	0	1	0	3	1	2	1	0	0	0	0	0	0	0	0	0	0	0	0	0	0	0	0	0	0	0	0	0	0	0	0	1912600											1763000	1863200	2558400	1572100	2546000	3357700	1486200								1925700				2161800	2292200									20.8671											20.7496	20.8294	21.2868	20.5843	21.2798	21.679	20.5032								20.877				21.0438	21.1283									grxB	762770						1374550	1472335	1142150	835080				154050		292000					grxB	0	0	0	0	0	0	0.5	2	1.5	0	0	0	0	0	0	0	0	0	0	0	grxB	20.8671						20.7895	20.9355	21.4794	20.5032				20.877		21.0861					grxB	1	0	4	0	2	0	0	0	1	0	1	0	grxB	20.87	16.0704	18.2078	17.308	17.0736	15.1812	20.79	20.94	21.48	20.5	15.5918	16.9888	16.047	20.88	13.7366	21.09	15.6352	16.0137	17.1106	17.8473	grxB	20.87	16.0704	18.2078	15.5918	16.9888	16.047	2.17356	4.51137	0.207722	0.682518	0	0	0	grxB	Glutaredoxin-2	17.308	17.0736	15.1812	15.6352	16.0137	17.1106	17.8473	-0.130774	0.913342	0.879912	0.055561	0	0	0	grxB	Glutaredoxin-2	20.87	16.0704	18.2078	17.308	17.0736	15.1812	1.8618	3.63462	0.29404	0.531593	0	0	0	grxB	Glutaredoxin-2	15.5918	16.9888	16.047	15.6352	16.0137	17.1106	17.8473	-0.442534	0.735841	0.550236	0.259451	0	0	0	0	0			grxB	Glutaredoxin-2	20.79	20.94	21.48	20.5	15.5918	16.9888	16.047	4.71833	26.3244	9.9226e-05	4.00337	1	1	1	grxB	Glutaredoxin-2	20.79	20.94	21.48	20.5	20.87	16.0704	18.2078	2.54476	5.83513	0.0848462	1.07137	1	0	0	grxB	Glutaredoxin-2	20.88	13.7366	21.09	15.6352	16.0137	17.1106	17.8473	1.91716	3.77679	0.40504	0.392502	1	0	0	grxB	Glutaredoxin-2	20.88	13.7366	21.09	17.308	17.0736	15.1812	2.04793	4.13513	0.460171	0.337081	1	0	0	grxB	Glutaredoxin-2
P09148	Galactose-1-phosphate uridylyltransferase	galT	sp|P09148|GAL7_ECOLI Galactose-1-phosphate uridylyltransferase OS=Escherichia coli (strain K12) OX=83333 GN=galT PE=1 SV=2	5	13.2	39.645		9733.7		10768								91029	19909	107770	71077	38592	7871		22521																					0	0	0	0	0	0	0	0	0	0	0	3	1	2	3	2	0	0	3	0	0	0	0	0	0	0	0	0	0	0	0	0	0	0	0	0	0	0	0	0	0		106880		91563								126550	101720	92392	201000	96660	122040		112380																						16.7056		16.4825								16.9493	16.6342	16.4955	17.6168	16.5606	16.897		16.778																					galT	9733.7	10768					55469	89423.5	23231.5	22521											galT	0	0	0	0	0	0	2	2.5	1	1.5	0	0	0	0	0	0	0	0	0	0	galT	16.7056	16.4825					16.7918	17.0562	16.7288	16.778											galT	2	0	4	0	0	0	1	0	1	0	0	0	galT	16.71	16.48	17.3963	16.0388	15.8028	16.2532	16.79	17.06	16.73	16.78	16.7369	15.1505	18.0361	14.9164	15.6392	15.3615	16.7975	16.131	17.2286	18.2079	galT	16.71	16.48	17.3963	16.7369	15.1505	18.0361	0.220948	1.1655	0.813838	0.0894621	1	0	0	galT	Galactose-1-phosphate uridylyltransferase	16.0388	15.8028	16.2532	16.7975	16.131	17.2286	18.2079	-1.05965	0.479747	0.100287	0.998757	0	0	0	galT	Galactose-1-phosphate uridylyltransferase	16.71	16.48	17.3963	16.0388	15.8028	16.2532	0.830506	1.77831	0.0525411	1.2795	1	0	0	galT	Galactose-1-phosphate uridylyltransferase	16.7369	15.1505	18.0361	16.7975	16.131	17.2286	18.2079	-0.450096	0.731994	0.62603	0.203405	0	0	0	0	0			galT	Galactose-1-phosphate uridylyltransferase	16.79	17.06	16.73	16.78	16.7369	15.1505	18.0361	0.198849	1.14778	0.788809	0.103028	1	0	0	galT	Galactose-1-phosphate uridylyltransferase	16.79	17.06	16.73	16.78	16.71	16.48	17.3963	-0.0220992	0.984799	0.932063	0.0305548	2	0	0	galT	Galactose-1-phosphate uridylyltransferase	14.9164	15.6392	15.3615	16.7975	16.131	17.2286	18.2079	-1.78554	0.290068	0.0219542	1.65848	0	1	0	galT	Galactose-1-phosphate uridylyltransferase	14.9164	15.6392	15.3615	16.0388	15.8028	16.2532	-0.725884	0.604626	0.0426758	1.36982	0	0	0	galT	Galactose-1-phosphate uridylyltransferase
P0ADC3	Lipoprotein-releasing system transmembrane protein LolC	lolC	sp|P0ADC3|LOLC_ECOLI Lipoprotein-releasing system transmembrane protein LolC OS=Escherichia coli (strain K12) OX=83333 GN=lolC PE=1 SV=1	7	31.8	43.263	658600	211570	590300	613300		441220	374940	417610	281490	253270	183650	1971500	1962400	2151200	958480	1268000	817030	1340200	1478900	184600	242440	318770	319230	295030	249170	468690	140100	871810	556660	345360	433870	679550	276820	432820	326930	391900	251840	997610	665760	0	0	3	3	0	1	1	2	7	4	1	3	6	6	4	5	1	7	7	0	0	1	2	1	1	0	0	1	0	4	6	2	2	1	2	2	1	2	1	6	4	1567600	1653600	2721600	2847300		2464800	3994200	3867600	3614400	3525500	3002900	2259200	3792300	2754500	2841200	2353900	3181800	2948600	3953400	2462100	3171800	2102600	3416500	4193700	3129200	3402000	1987200	3642200	3845600	3717700	5588500	3389400	2662600	3737700	4403300	4272200	4666000	4798800	5685800	20.5801	20.6572	21.376	21.4412		21.233	21.9295	21.883	21.7853	21.7494	21.5179	21.1074	21.8546	21.3934	21.4381	21.1666	21.6014	21.4916	21.9147	21.2315	21.5969	21.0037	21.7041	21.9998	21.5774	21.698	20.9223	21.7964	21.8748	21.826	22.414	21.6926	21.3444	21.8337	22.0702	22.0265	22.1538	22.1942	22.4389	lolC	435085	601800		408080	349550	218460	1966950	1554840	1042515	1409550	213520	319000	272100	304395	714235	389615	478185	379875	321870	831685	lolC	0	3	0	1	2.5	2.5	4.5	5	3	7	0	1.5	1	0	0.5	5	1.5	1.5	1.5	5	lolC	20.6187	21.4086		21.5813	21.8342	21.6337	21.481	21.4157	21.384	21.7031	21.4142	21.3539	21.7886	21.3101	21.8356	22.12	21.5185	21.9519	22.0902	22.3166	lolC	2	3	4	3	3	4	1	1	1	1	1	1	lolC	20.62	21.41	16.871	21.58	21.83	21.63	21.48	21.42	21.38	21.7	21.41	21.35	21.79	21.31	21.84	22.12	21.52	21.95	22.09	22.32	lolC	20.62	21.41	16.871	21.41	21.35	21.79	-1.883	0.271119	0.251746	0.599037	2	0	0	lolC	Lipoprotein-releasing system transmembrane protein LolC	21.58	21.83	21.63	21.52	21.95	22.09	22.32	-0.290001	0.817902	0.224138	0.649485	2	0	0	lolC	Lipoprotein-releasing system transmembrane protein LolC	20.62	21.41	16.871	21.58	21.83	21.63	-2.04633	0.242099	0.218208	0.661129	2	0	0	lolC	Lipoprotein-releasing system transmembrane protein LolC	21.41	21.35	21.79	21.52	21.95	22.09	22.32	-0.453333	0.730353	0.105857	0.975282	2	12	0	0	0	268207	502904	lolC	Lipoprotein-releasing system transmembrane protein LolC	21.48	21.42	21.38	21.7	21.41	21.35	21.79	-0.0216672	0.985094	0.88539	0.0528654	2	0	0	lolC	Lipoprotein-releasing system transmembrane protein LolC	21.48	21.42	21.38	21.7	20.62	21.41	16.871	1.86133	3.63343	0.173836	0.759861	2	0	0	lolC	Lipoprotein-releasing system transmembrane protein LolC	21.31	21.84	22.12	21.52	21.95	22.09	22.32	-0.213333	0.862542	0.482421	0.316574	2	0	0	lolC	Lipoprotein-releasing system transmembrane protein LolC	21.31	21.84	22.12	21.58	21.83	21.63	0.0766671	1.05458	0.773952	0.111286	2	0	0	lolC	Lipoprotein-releasing system transmembrane protein LolC
P0AD96	Leu/Ile/Val-binding protein	livJ	sp|P0AD96|LIVJ_ECOLI Leu/Ile/Val-binding protein OS=Escherichia coli (strain K12) OX=83333 GN=livJ PE=1 SV=1	3	12	39.076				6505.7		926540	235360				151560	30497	17401	26614		13493	25690	9767.4	6450.8														116780		95787		147360			0	1	0	0	0	2	0	0	4	0	1	1	1	1	0	2	0	1	0	0	1	0	0	0	0	0	0	0	1	0	0	0	0	0	1	0	0	0	0	0	0				42951								53698	43388	58478		45455	77300	36693	27617																								15.3904								15.7126	15.405	15.8356		15.4722	16.2382	15.1632	14.7533																					livJ		6505.7		580950		151560	23949	26614	19591.5	8109.1							116780	95787	147360		livJ	0.5	0	0	1	0.5	0.5	1	0.5	1	0.5	0.5	0	0	0	0.5	0	0.5	0	0	0	livJ		15.3904					15.5588	15.8356	15.8552	14.9582											livJ	1	0	4	0	0	0	0	0	1	0	0	0	livJ	15.4893	15.39	17.7739	16.2663	15.7982	15.6935	15.56	15.84	15.86	14.96	15.4622	14.3337	16.5933	14.4911	17.1692	17.0856	17.0784	15.4472	15.6261	15.569	livJ	15.4893	15.39	17.7739	15.4622	14.3337	16.5933	0.754686	1.68726	0.498749	0.302118	0	0	0	livJ	Leu/Ile/Val-binding protein	16.2663	15.7982	15.6935	17.0784	15.4472	15.6261	15.569	-0.0108221	0.992527	0.982823	0.00752471	0	0	0	livJ	Leu/Ile/Val-binding protein	15.4893	15.39	17.7739	16.2663	15.7982	15.6935	0.298374	1.22976	0.727543	0.138141	0	0	0	livJ	Leu/Ile/Val-binding protein	15.4622	14.3337	16.5933	17.0784	15.4472	15.6261	15.569	-0.467135	0.7234	0.539956	0.267641	0	1	0	0	0		119976	livJ	Leu/Ile/Val-binding protein	15.56	15.84	15.86	14.96	15.4622	14.3337	16.5933	0.0919378	1.0658	0.884123	0.0534873	1	0	0	livJ	Leu/Ile/Val-binding protein	15.56	15.84	15.86	14.96	15.4893	15.39	17.7739	-0.662749	0.631674	0.385429	0.414055	1	0	0	livJ	Leu/Ile/Val-binding protein	14.4911	17.1692	17.0856	17.0784	15.4472	15.6261	15.569	0.318439	1.24698	0.727804	0.137985	0	0	0	livJ	Leu/Ile/Val-binding protein	14.4911	17.1692	17.0856	16.2663	15.7982	15.6935	0.329261	1.25637	0.732036	0.135467	0	0	0	livJ	Leu/Ile/Val-binding protein
P64451	Uncharacterized lipoprotein YdcL	ydcL	sp|P64451|YDCL_ECOLI Uncharacterized lipoprotein YdcL OS=Escherichia coli (strain K12) OX=83333 GN=ydcL PE=3 SV=1	13	76.6	24.427	5643700	1433100	927050	922770	61364	697520	481710	778580	454910	398180	403550	1951700	2087400	2175000	987990	1083500	989640	2081200	2983400	132910	59437	330320	388850	11179000	502220	385960	503910	1779100	1285000	208610	97133	405840	422250	192990	376100	621680	465900	2350900	1129600	4	1	4	4	0	5	8	1	0	3	3	4	5	2	3	5	3	6	4	1	0	4	2	2	2	0	0	0	7	10	7	1	0	3	3	2	3	3	1	11	12	35144000	27750000	13110000	11940000	10070000	23804000	32362000	12514000	12666000	15593000	26781000	15413000	14116000	9217500	19646000	11358000	21761000	15914000	16571000	15179000	8075900	9095100	17322000	18325000	32923000	8837600	19662000	25382000	28459000	13369000	6188900	14951000	17391000	12236000	33811000	15552000	28393000	23167000	32502000	25.0668	24.726	23.6442	23.5093	23.2636	24.5047	24.9478	23.577	23.5945	23.8944	24.6747	23.8776	23.7508	23.1359	24.2277	23.4372	24.3752	23.9238	23.9822	23.8556	22.9452	23.1167	24.0461	24.1273	24.9726	23.0752	24.2289	24.5973	24.7624	23.6724	22.5613	23.8337	24.0518	23.5446	25.011	23.8906	24.759	24.4656	24.954	ydcL	3538400	924910	61364	589615	616745	400865	2019550	1581495	1036570	2532300	96173.5	359585	5840610	444935	1532050	152872	414045	284545	543790	1740250	ydcL	2.5	4	0	6.5	3	3	4.5	2.5	4	5	0.5	3	2	0	3.5	8.5	3	2.5	2	11.5	ydcL	24.8964	23.5767	23.2636	24.7262	23.5857	24.2846	23.8142	23.6818	23.9062	23.953	23.4004	23.5814	24.55	23.6521	24.6798	23.1168	23.9428	24.2778	24.3248	24.7098	ydcL	3	3	4	3	3	4	1	1	1	1	1	1	ydcL	24.9	23.58	23.26	24.73	23.59	24.28	23.81	23.68	23.91	23.95	23.4	23.58	24.55	23.65	24.68	23.12	23.94	24.28	24.32	24.71	ydcL	24.9	23.58	23.26	23.4	23.58	24.55	0.0700003	1.04972	0.915001	0.0385785	2	0	0	ydcL	Uncharacterized lipoprotein YdcL	24.73	23.59	24.28	23.94	24.28	24.32	24.71	-0.1125	0.924984	0.750061	0.124904	2	0	0	ydcL	Uncharacterized lipoprotein YdcL	24.9	23.58	23.26	24.73	23.59	24.28	-0.286667	0.819794	0.658527	0.181426	2	0	0	ydcL	Uncharacterized lipoprotein YdcL	23.4	23.58	24.55	23.94	24.28	24.32	24.71	-0.469167	0.722382	0.240295	0.619256	2	24.5	0	0	0	2.09879e+06	745658	ydcL	Uncharacterized lipoprotein YdcL	23.81	23.68	23.91	23.95	23.4	23.58	24.55	-0.00583283	0.995965	0.985584	0.00630619	2	0	0	ydcL	Uncharacterized lipoprotein YdcL	23.81	23.68	23.91	23.95	24.9	23.58	23.26	-0.0758332	0.948794	0.865677	0.0626443	2	0	0	ydcL	Uncharacterized lipoprotein YdcL	23.65	24.68	23.12	23.94	24.28	24.32	24.71	-0.495833	0.709152	0.297084	0.527121	2	0	0	ydcL	Uncharacterized lipoprotein YdcL	23.65	24.68	23.12	24.73	23.59	24.28	-0.383333	0.766664	0.534954	0.271684	2	0	0	ydcL	Uncharacterized lipoprotein YdcL
P33916	Uncharacterized ABC transporter ATP-binding protein YejF	yejF	sp|P33916|YEJF_ECOLI Uncharacterized ABC transporter ATP-binding protein YejF OS=Escherichia coli (strain K12) OX=83333 GN=yejF PE=1 SV=1	3	7	58.725	65778	27277	55381	23995		31046	2347.6	35968	31661	19555	17040	310700	246150	257150	285010	216970	258260	231780	307390	5266.2		31394	39035	54386	1229.4	30209	40796	53809	80575	393750	322440	43613	49820	83695	37241	32153	52690	60528	54313	1	0	1	1	0	5	0	3	2	3	5	1	1	1	1	1	2	1	2	0	0	0	3	1	0	0	0	2	1	3	3	0	0	1	0	3	0	2	4	2	4	755730	777870	1223900	532210		572350	418450	1242900	1150100	1406000	1086900	1808100	2067200	1867400	3407700	2415700	3023800	2665500	3655000	724580		979220	1319400	1191100	261340	878700	1297200	1352700	2335900	3872800	4147100	662210	823920	982800	1268400	910250	1763100	1051700	1527200	19.5275	19.5692	20.2231	19.0216		19.1265	18.6747	20.2453	20.1333	20.4232	20.0518	20.786	20.9792	20.8326	21.7004	21.204	21.5279	21.346	21.8014	19.4668		19.9013	20.3315	20.1839	17.9956	19.745	20.307	20.3674	21.1555	21.8849	21.9837	19.3369	19.6521	19.9065	20.2746	19.7959	20.7497	20.0043	20.5425	yejF	46527.5	39688		16696.8	33814.5	18297.5	278425	271080	237615	269585	5266.2	35214.5	27807.7	35502.5	67192	358095	46716.5	60468	42421.5	57420.5	yejF	0.5	1	0	2.5	4	4	1	1	1.5	1.5	0	1.5	0.5	0	1.5	3	0.5	1.5	3	3	yejF	19.5483	19.6223		18.9006	20.1893	20.2375	20.8826	21.2665	21.366	21.5737	19.4668	20.1164	19.0897	20.026	20.7615	21.9343	19.4945	20.0906	20.2728	20.2734	yejF	2	3	4	3	3	4	1	1	1	1	1	1	yejF	19.55	19.62	17.5706	18.9	20.19	20.24	20.88	21.27	21.37	21.57	19.47	20.12	19.09	20.03	20.76	21.93	19.49	20.09	20.27	20.27	yejF	19.55	19.62	17.5706	19.47	20.12	19.09	-0.646467	0.638843	0.429354	0.367185	2	0	0	yejF	Uncharacterized ABC transporter ATP-binding protein YejF	18.9	20.19	20.24	19.49	20.09	20.27	20.27	-0.253334	0.838956	0.579	0.237321	2	0	0	yejF	Uncharacterized ABC transporter ATP-binding protein YejF	19.55	19.62	17.5706	18.9	20.19	20.24	-0.863134	0.549757	0.342547	0.46528	2	0	0	yejF	Uncharacterized ABC transporter ATP-binding protein YejF	19.47	20.12	19.09	19.49	20.09	20.27	20.27	-0.47	0.721965	0.217734	0.662074	2	10	0	0	0	22762.8	51756.6	yejF	Uncharacterized ABC transporter ATP-binding protein YejF	20.88	21.27	21.37	21.57	19.47	20.12	19.09	1.7125	3.27728	0.00246093	2.6089	2	1	1	yejF	Uncharacterized ABC transporter ATP-binding protein YejF	20.88	21.27	21.37	21.57	19.55	19.62	17.5706	2.35897	5.13003	0.0101769	1.99238	2	1	1	yejF	Uncharacterized ABC transporter ATP-binding protein YejF	20.03	20.76	21.93	19.49	20.09	20.27	20.27	0.876667	1.83613	0.147582	0.830965	2	0	0	yejF	Uncharacterized ABC transporter ATP-binding protein YejF	20.03	20.76	21.93	18.9	20.19	20.24	1.13	2.18859	0.184767	0.733374	2	0	0	yejF	Uncharacterized ABC transporter ATP-binding protein YejF
P0AFX0	Ribosome hibernation promoting factor	hpf	sp|P0AFX0|HPF_ECOLI Ribosome hibernation promoting factor OS=Escherichia coli (strain K12) OX=83333 GN=hpf PE=1 SV=1	3	34.7	10.75	17362000	3781200	10958000	12038000	169590	8960200	4252500	9102600	7271900	1821200	2133300	34816000	18926000	34796000	15766000	23000000	18276000	16382000	12398000	4916900	5149400	17611000	13629000	10314000	7757300	19586000	13106000	21103000	14943000	18445000	12581000	26538000	19784000	15629000	8890200	18390000	15363000	16452000	9470700	2	0	2	3	0	2	1	3	5	2	1	5	4	4	7	5	4	6	4	2	3	3	3	4	1	3	1	6	9	5	4	4	5	6	5	9	1	4	7	7	6	9353100	5748800	15374000	11772000	1508400	7853500	7726300	14720000	13337000	6771600	4969700	8651600	7634200	11280000	9042300	10612000	10727000	8935200	7150500	9046100	12304000	23610000	20656000	14188000	9957500	29152000	22052000	22705000	19228000	17426000	15689000	28573000	19625000	19114000	12525000	26843000	26595000	17943000	11985000	23.157	22.4548	23.874	23.4889	20.5246	22.9049	22.8813	23.8113	23.6689	22.6911	22.2447	23.0445	22.864	23.4273	23.1083	23.3392	23.3547	23.0911	22.7696	23.1089	23.5526	24.4929	24.3001	23.7582	23.2474	24.7971	24.3944	24.4365	24.1967	24.0547	23.9033	24.7681	24.2262	24.1881	23.5783	24.678	24.6647	24.0969	23.5147	hpf	10571600	11498000	169590	6606350	8187250	1977250	26871000	25281000	20638000	14390000	5033150	15620000	9035650	16346000	18023000	15513000	23161000	12259600	16876500	12961350	hpf	1	2.5	0	1.5	1.5	1.5	4.5	5.5	4.5	5	2.5	3	2.5	2	7.5	4.5	5.5	5	5.5	6.5	hpf	22.8059	23.6814	20.5246	22.8931	23.7401	22.4679	22.9543	23.2678	23.347	22.9303	23.3307	24.3965	23.5028	24.5957	24.3166	23.979	24.4972	23.8832	24.6713	23.8058	hpf	3	3	4	3	3	4	1	1	1	1	1	1	hpf	22.81	23.68	20.52	22.89	23.74	22.47	22.95	23.27	23.35	22.93	23.33	24.4	23.5	24.6	24.32	23.98	24.5	23.88	24.67	23.81	hpf	22.81	23.68	20.52	23.33	24.4	23.5	-1.40667	0.377182	0.231945	0.634615	2	0	0	hpf	Ribosome hibernation promoting factor	22.89	23.74	22.47	24.5	23.88	24.67	23.81	-1.18167	0.440842	0.0329363	1.48233	2	1	1	hpf	Ribosome hibernation promoting factor	22.81	23.68	20.52	22.89	23.74	22.47	-0.696666	0.616996	0.529718	0.275956	2	0	0	hpf	Ribosome hibernation promoting factor	23.33	24.4	23.5	24.5	23.88	24.67	23.81	-0.471666	0.721131	0.267537	0.572616	2	30.5	0	0	0	9.89627e+06	1.63146e+07	hpf	Ribosome hibernation promoting factor	22.95	23.27	23.35	22.93	23.33	24.4	23.5	-0.618333	0.651423	0.0991183	1.00385	2	0	0	hpf	Ribosome hibernation promoting factor	22.95	23.27	23.35	22.93	22.81	23.68	20.52	0.788334	1.72708	0.369008	0.432965	2	0	0	hpf	Ribosome hibernation promoting factor	24.6	24.32	23.98	24.5	23.88	24.67	23.81	0.0850002	1.06069	0.786374	0.104371	2	0	0	hpf	Ribosome hibernation promoting factor	24.6	24.32	23.98	22.89	23.74	22.47	1.26667	2.40605	0.0377664	1.42289	2	1	1	hpf	Ribosome hibernation promoting factor
P0AFG8	Pyruvate dehydrogenase E1 component	aceE	sp|P0AFG8|ODP1_ECOLI Pyruvate dehydrogenase E1 component OS=Escherichia coli (strain K12) OX=83333 GN=aceE PE=1 SV=2	103	85	99.667	506220000	225200000	292530000	306350000	29478000	510720000	312170000	140320000	129430000	159810000	164050000	840230000	621100000	689880000	355040000	451900000	333450000	440740000	351690000	179600000	177550000	230260000	181160000	300800000	244030000	741210000	528420000	926510000	654240000	584330000	420390000	461530000	436510000	391230000	276640000	272320000	215110000	662060000	413310000	319	632	696	725	344	806	806	451	546	575	589	1085	1009	1012	1110	930	1161	852	966	478	656	662	613	384	450	473	563	1234	1401	1297	1673	800	889	804	722	768	758	676	818	1130	1272	5016800000	4661800000	4505000000	4721000000	903890000	6777600000	7793800000	3763400000	3413600000	7986900000	8340100000	3778100000	3448800000	3890700000	3286000000	3486400000	2952800000	3885400000	3418900000	6565500000	6818200000	5179900000	5059400000	6395700000	5572500000	18617000000	18281000000	17834000000	14783000000	9020700000	8230900000	8108300000	8301300000	8042400000	7688200000	6856700000	6340900000	11761000000	9614100000	32.2241	32.1182	32.0689	32.1364	29.7516	32.6581	32.8597	31.8094	31.6686	32.895	32.9574	31.815	31.6834	31.8574	31.6137	31.6991	31.4594	31.8554	31.6709	32.6123	32.6667	32.2703	32.2363	32.5745	32.3757	34.1159	34.0896	34.0539	33.7832	33.0706	32.9384	32.9168	32.9507	32.905	32.84	32.6749	32.562	33.4533	33.1625	aceE	365710000	299440000	29478000	411445000	134875000	161930000	730665000	522460000	392675000	396215000	178575000	205710000	272415000	634815000	790375000	502360000	449020000	333935000	243715000	537685000	aceE	475.5	710.5	344	806	582	582	1047	1061	1045.5	909	567	637.5	417	518	1317.5	1485	763	763	747	1201	aceE	32.1712	32.1027	29.7516	32.7589	31.739	32.9262	31.7492	31.7355	31.5793	31.7632	32.6395	32.2533	32.4751	34.1028	33.9186	33.0045	32.9337	32.8725	32.6185	33.3079	aceE	3	3	4	3	3	4	1	1	1	1	1	1	aceE	32.17	32.1	29.75	32.76	31.74	32.93	31.75	31.74	31.58	31.76	32.64	32.25	32.48	34.1	33.92	33	32.93	32.87	32.62	33.31	aceE	32.17	32.1	29.75	32.64	32.25	32.48	-1.11667	0.461158	0.236842	0.625541	2	0	0	aceE	Pyruvate dehydrogenase E1 component	32.76	31.74	32.93	32.93	32.87	32.62	33.31	-0.455834	0.729089	0.253931	0.595285	2	0	0	aceE	Pyruvate dehydrogenase E1 component	32.17	32.1	29.75	32.76	31.74	32.93	-1.13667	0.454809	0.265034	0.576699	2	0	0	aceE	Pyruvate dehydrogenase E1 component	32.64	32.25	32.48	32.93	32.87	32.62	33.31	-0.475834	0.719051	0.0572954	1.24188	2	5095.5	0	0	0	218900000	391088750	aceE	Pyruvate dehydrogenase E1 component	31.75	31.74	31.58	31.76	32.64	32.25	32.48	-0.749166	0.594947	0.000928899	3.03203	2	0	0	aceE	Pyruvate dehydrogenase E1 component	31.75	31.74	31.58	31.76	32.17	32.1	29.75	0.367501	1.29012	0.605508	0.21788	2	0	0	aceE	Pyruvate dehydrogenase E1 component	34.1	33.92	33	32.93	32.87	32.62	33.31	0.740832	1.67114	0.0755288	1.12189	2	0	0	aceE	Pyruvate dehydrogenase E1 component	34.1	33.92	33	32.76	31.74	32.93	1.19667	2.29209	0.0765001	1.11634	2	0	0	aceE	Pyruvate dehydrogenase E1 component
P0AB38	Penicillin-binding protein activator LpoB	lpoB	sp|P0AB38|LPOB_ECOLI Penicillin-binding protein activator LpoB OS=Escherichia coli (strain K12) OX=83333 GN=lpoB PE=1 SV=1	4	29.6	22.515	837950	376240	824440	765270		573770	487560	529650	576580	401400	245940	1017000	1192900	1150100	775010	923600	1018400	842300	1467200	65472	120320	482390	495170	393920	555180	532980	263700	913910	931460	346900	380500	244400	349740	468070	141540	664900	522030	1117200	952010	1	2	2	2	0	7	7	3	4	2	3	2	3	1	2	2	2	1	2	0	1	2	2	3	1	0	0	2	1	4	7	2	2	5	6	5	2	2	4	5	3	1050500	1669500	1308500	1955200		1331800	2217500	2040400	2334300	2471500	2503400	995410	1397400	1592300	1649200	948410	1178700	1566900	2049100	686470	1203600	1221700	1275600	1791800	2332000	1440700	1630300	2392800	2557800	1985000	3048700	1272300	576960	1969100	1444900	2521300	3199100	2002400	3886200	20.0026	20.671	20.3195	20.8989		20.3449	21.0805	20.9604	21.1546	21.237	21.2555	19.9249	20.4143	20.6027	20.6533	19.8552	20.1688	20.5795	20.9666	19.3888	20.1989	20.2205	20.2827	20.773	21.1531	20.4583	20.6367	21.1903	21.2865	20.9207	21.5398	20.279	19.1381	20.9091	20.4625	21.2657	21.6092	20.9333	21.8899	lpoB	607095	794855		530665	553115	323670	1104950	962555	971000	1154750	92896	488780	474550	398340	922685	363700	297070	304805	593465	1034605	lpoB	1.5	2	0	7	2.5	2.5	2.5	1.5	2	1.5	0.5	2	2	0	1.5	5.5	5.5	3.5	3	4	lpoB	20.3368	20.6092		20.7127	21.0575	21.2462	20.1696	20.628	20.012	20.773	19.7939	20.2516	20.9631	20.5475	21.2384	21.2302	19.7086	20.6858	21.4375	21.4116	lpoB	2	3	4	3	3	4	1	1	1	1	1	1	lpoB	20.34	20.61	18.6098	20.71	21.06	21.25	20.17	20.63	20.01	20.77	19.79	20.25	20.96	20.55	21.24	21.23	19.71	20.69	21.44	21.41	lpoB	20.34	20.61	18.6098	19.79	20.25	20.96	-0.48008	0.716938	0.537675	0.26948	2	0	0	lpoB	Penicillin-binding protein activator LpoB	20.71	21.06	21.25	19.71	20.69	21.44	21.41	0.194166	1.14406	0.713027	0.146894	2	0	0	lpoB	Penicillin-binding protein activator LpoB	20.34	20.61	18.6098	20.71	21.06	21.25	-1.15341	0.44956	0.148859	0.827224	2	0	0	lpoB	Penicillin-binding protein activator LpoB	19.79	20.25	20.96	19.71	20.69	21.44	21.41	-0.479167	0.717392	0.430319	0.36621	2	20.5	0	0	0	352075	557486	lpoB	Penicillin-binding protein activator LpoB	20.17	20.63	20.01	20.77	19.79	20.25	20.96	0.0616666	1.04367	0.869465	0.0607479	2	0	0	lpoB	Penicillin-binding protein activator LpoB	20.17	20.63	20.01	20.77	20.34	20.61	18.6098	0.541747	1.45573	0.382821	0.417004	2	0	0	lpoB	Penicillin-binding protein activator LpoB	20.55	21.24	21.23	19.71	20.69	21.44	21.41	0.194166	1.14406	0.722824	0.140967	2	0	0	lpoB	Penicillin-binding protein activator LpoB	20.55	21.24	21.23	20.71	21.06	21.25	-3.19744e-14	1	1	0	2	0	0	lpoB	Penicillin-binding protein activator LpoB
P76143;B1XEA5	Uncharacterized aldolase LsrF	lsrF	sp|P76143|LSRF_ECOLI 3-hydroxy-5-phosphonooxypentane-2,4-dione thiolase OS=Escherichia coli (strain K12) OX=83333 GN=lsrF PE=1 SV=1;sp|B1XEA5|LSRF_ECODH 3-hydroxy-5-phosphonooxypentane-2,4-dione thiolase OS=Escherichia coli (strain K12 / DH10B) OX=316385 G	3	11	31.892	574980		48541	300540		24522	796.04		3533.3	2478.3		752930	220140	604610	338260	237250	451210	325060	222780	98175	96537	125830	212360	107140	152540	74557	91632	3280.5	173300	33815		12144	13322	11971	1564.3			19815		3	0	1	0	0	1	0	0	1	0	0	3	3	2	3	2	4	1	3	0	0	1	5	0	0	0	0	1	3	2	2	0	0	1	1	1	0	0	0	2	0	1932400		633830	526270		351110	231220		123400	149340		1389000	909460	916240	1808900	802390	1488500	1387200	1939800			236250	426670			372030	426140	611620	605820	413350		244470	282820	296730	214490			331430		20.882		19.2737	19.0054		18.4216	17.8189		16.913	17.1882		20.4056	19.7947	19.8054	20.7867	19.6139	20.5054	20.4037	20.8875			17.85	18.7028			18.5051	18.701	19.2223	19.2085	18.657		17.8993	18.1095	18.1788	17.7106			18.3383		lsrF	574980	174540		12659	3533.3	2478.3	486535	471435	344230	273920	97356	169095	129840	83094.5	88290.2	33815	12733	6767.65		19815	lsrF	1.5	0.5	0	0.5	0	0	3	2.5	3	2	0	3	0	0	2	2	1	0.5	0	1	lsrF	20.882	19.1396		18.1202	16.913	17.1882	20.1001	20.296	20.0597	20.6456		18.2764		18.603	19.2154	18.657	18.0044	17.9447		18.3383	lsrF	2	3	4	1	3	3	1	1	1	0	1	1	lsrF	20.88	19.14	17.7364	18.12	16.91	17.19	20.1	20.3	20.06	20.65	16.5838	18.28	16.8847	18.6	19.22	18.66	18	17.94	16.7083	18.34	lsrF	20.88	19.14	17.7364	16.5838	18.28	16.8847	2.00262	4.00728	0.128792	0.890111	1	0	0	lsrF	Uncharacterized aldolase LsrF	18.12	16.91	17.19	18	17.94	16.7083	18.34	-0.340402	0.789821	0.54301	0.265192	2	0	0	lsrF	Uncharacterized aldolase LsrF	20.88	19.14	17.7364	18.12	16.91	17.19	1.84546	3.59367	0.132804	0.876789	2	0	0	lsrF	Uncharacterized aldolase LsrF	16.5838	18.28	16.8847	18	17.94	16.7083	18.34	-0.497567	0.7083	0.450473	0.346332	1	5.5	0	0	0	132097	13105.2	lsrF	Uncharacterized aldolase LsrF	20.1	20.3	20.06	20.65	16.5838	18.28	16.8847	3.028	8.15676	0.00128056	2.8926	1	1	1	lsrF	Uncharacterized aldolase LsrF	20.1	20.3	20.06	20.65	20.88	19.14	17.7364	1.02537	2.03549	0.244271	0.612128	2	0	0	lsrF	Uncharacterized aldolase LsrF	18.6	19.22	18.66	18	17.94	16.7083	18.34	1.0796	2.11345	0.063272	1.19879	2	0	0	lsrF	Uncharacterized aldolase LsrF	18.6	19.22	18.66	18.12	16.91	17.19	1.42	2.67585	0.0268601	1.57089	2	1	1	lsrF	Uncharacterized aldolase LsrF
P10906	sn-glycerol-3-phosphate transport system permease protein UgpE	ugpE	sp|P10906|UGPE_ECOLI sn-glycerol-3-phosphate transport system permease protein UgpE OS=Escherichia coli (strain K12) OX=83333 GN=ugpE PE=3 SV=1	1	5.7	31.499						406000																		80007	64551						34134	414100	210000	131890	187960			44959		0	0	0	0	0	2	0	0	0	0	0	0	0	0	0	0	0	0	0	0	0	0	0	0	0	0	0	0	0	0	0	0	0	0	0	0	2	0	0	0	0						1349600																		339310	283780						180600	842880	555310	451580	1216100			183900							20.3641																		18.3722	18.1144						17.4624	19.685	19.0829	18.7846	20.2138			17.4886		ugpE				406000									72279			34134	312050	159925		44959	ugpE	0	0	0	1	0	0	0	0	0	0	0	0	0	0	0	0	0	1	0	0	ugpE				20.3641									18.2433			17.4624	19.384	19.4992		17.4886	ugpE	0	1	0	1	1	3	0	0	0	0	0	1	ugpE	16.3724	15.6349	17.4703	20.36	14.7294	16.9099	16.9216	16.8181	15.7779	16.4912	16.0774	16.3229	18.24	17.4211	15.1775	17.46	19.38	19.5	13.1547	17.49	ugpE	16.3724	15.6349	17.4703	16.0774	16.3229	18.24	-0.387616	0.764392	0.677957	0.168798	0	0	0	ugpE	sn-glycerol-3-phosphate transport system permease protein UgpE	20.36	14.7294	16.9099	19.38	19.5	13.1547	17.49	-0.0480873	0.967218	0.983602	0.00718057	1	0	0	ugpE	sn-glycerol-3-phosphate transport system permease protein UgpE	16.3724	15.6349	17.4703	20.36	14.7294	16.9099	-0.840601	0.558411	0.651301	0.186218	0	0	0	ugpE	sn-glycerol-3-phosphate transport system permease protein UgpE	16.0774	16.3229	18.24	19.38	19.5	13.1547	17.49	-0.501072	0.706581	0.796751	0.0986773	1	1	0	0	0	72279	172311	ugpE	sn-glycerol-3-phosphate transport system permease protein UgpE	16.9216	16.8181	15.7779	16.4912	16.0774	16.3229	18.24	-0.377902	0.769556	0.585351	0.232584	0	0	0	ugpE	sn-glycerol-3-phosphate transport system permease protein UgpE	16.9216	16.8181	15.7779	16.4912	16.3724	15.6349	17.4703	0.00971413	1.00676	0.986362	0.00596351	0	0	0	ugpE	sn-glycerol-3-phosphate transport system permease protein UgpE	17.4211	15.1775	17.46	19.38	19.5	13.1547	17.49	-0.694976	0.617719	0.724518	0.139951	1	0	0	ugpE	sn-glycerol-3-phosphate transport system permease protein UgpE	17.4211	15.1775	17.46	20.36	14.7294	16.9099	-0.646889	0.638656	0.738086	0.131893	0	0	0	ugpE	sn-glycerol-3-phosphate transport system permease protein UgpE
P77338	Mechanosensitive channel MscK	mscK	sp|P77338|MSCK_ECOLI Mechanosensitive channel MscK OS=Escherichia coli (strain K12) OX=83333 GN=mscK PE=1 SV=1	8	8.1	127.21	38948	5898.7	26693	31665	11233	42118	83548	44400	6685.9	38345	36154	111180	93557	48765	86723	23155	22401	17352	17854	10331	7308.4	9620	2776.2	8227		31765	13565	56070	60707	28069	5134.4	15091	55407	44791	48130	42887	38764	83844	21758	1	3	1	2	0	0	5	2	0	3	4	10	3	1	2	1	0	2	2	0	0	3	0	0	0	0	0	4	0	3	5	3	0	0	0	1	6	3	7	3	2	825490	697050	720100	911900	449620	1831000	1897400	827730	1080100	1165100	1028300	585780	741370	522560	911900	227460	794010	325000	305470	578880	796830	656710		1082600		683810	631010	1128100	710740	573920	588850	977750	1180100	1057200	1222900	1160500	1556400	1083200	814640	19.6549	19.4109	19.4578	19.7985	18.7783	20.8042	20.8556	19.6588	20.0427	20.152	19.9718	19.16	19.4998	18.9952	19.7985	17.7953	19.5988	18.3101	18.2207	19.1429	19.6039	19.3249		20.0461		19.3832	19.2673	20.1055	19.439	19.1305	19.1675	19.8991	20.1705	20.0118	20.2219	20.1463	20.5698	20.0469	19.6358	mscK	22423.3	29179	11233	62833	25543	37249.5	102368	67744	22778	17603	8819.7	6198.1	8227	22665	58388.5	16601.7	35249	46460.5	40825.5	52801	mscK	2	1.5	0	2.5	3.5	3.5	6.5	1.5	0.5	2	0	1.5	0	0	2	4	0	3.5	5	2.5	mscK	19.5329	19.6282	18.7783	20.8299	19.8508	20.0619	19.3299	19.3969	18.697	18.2654	19.3734	19.3249	20.0461	19.3253	19.7722	19.149	20.0348	20.1168	20.358	19.8413	mscK	3	3	4	3	3	4	1	1	1	1	1	1	mscK	19.53	19.63	18.78	20.83	19.85	20.06	19.33	19.4	18.7	18.27	19.37	19.32	20.05	19.33	19.77	19.15	20.03	20.12	20.36	19.84	mscK	19.53	19.63	18.78	19.37	19.32	20.05	-0.266666	0.831238	0.496486	0.304093	2	0	0	mscK	Mechanosensitive channel MscK	20.83	19.85	20.06	20.03	20.12	20.36	19.84	0.159166	1.11664	0.594399	0.225922	2	0	0	mscK	Mechanosensitive channel MscK	19.53	19.63	18.78	20.83	19.85	20.06	-0.933333	0.523647	0.0803993	1.09475	2	0	0	mscK	Mechanosensitive channel MscK	19.37	19.32	20.05	20.03	20.12	20.36	19.84	-0.507501	0.70344	0.0830197	1.08082	2	12.5	0	0	0	7748.27	43834	mscK	Mechanosensitive channel MscK	19.33	19.4	18.7	18.27	19.37	19.32	20.05	-0.655	0.635076	0.140671	0.851794	2	0	0	mscK	Mechanosensitive channel MscK	19.33	19.4	18.7	18.27	19.53	19.63	18.78	-0.388333	0.764012	0.364635	0.438141	2	0	0	mscK	Mechanosensitive channel MscK	19.33	19.77	19.15	20.03	20.12	20.36	19.84	-0.670834	0.628144	0.0202889	1.69274	2	0	0	mscK	Mechanosensitive channel MscK	19.33	19.77	19.15	20.83	19.85	20.06	-0.83	0.562529	0.0768273	1.11448	2	0	0	mscK	Mechanosensitive channel MscK
P0A6P9;C4ZZT2;B1XDI9	Enolase	eno	sp|P0A6P9|ENO_ECOLI Enolase OS=Escherichia coli (strain K12) OX=83333 GN=eno PE=1 SV=2;sp|C4ZZT2|ENO_ECOBW Enolase OS=Escherichia coli (strain K12 / MC4100 / BW2952) OX=595496 GN=eno PE=3 SV=1;sp|B1XDI9|ENO_ECODH Enolase OS=Escherichia coli (strain K12 / D	29	79.9	45.654	44222000	20575000	38667000	45150000	2128100	12379000	6939900	16320000	15014000	3257700	2802500	151990000	122160000	124610000	58353000	95585000	63297000	81582000	56495000	13281000	14657000	28278000	19769000	13668000	12204000	53939000	38078000	57473000	36523000	42322000	27910000	37360000	40253000	35588000	25120000	23781000	19794000	42567000	23307000	39	43	75	83	13	21	21	42	50	20	14	112	130	120	145	113	161	122	182	32	23	51	55	24	18	18	15	59	58	57	81	26	45	54	53	76	67	60	60	48	52	134290000	187080000	236060000	279850000	60931000	68106000	94234000	183840000	184330000	72204000	62217000	252660000	273510000	260680000	164120000	260820000	178960000	267960000	201220000	188150000	246790000	255640000	221300000	131800000	117760000	500290000	409640000	406520000	279120000	267590000	236200000	275900000	325710000	309750000	261750000	274440000	223150000	273470000	194570000	27.0008	27.4791	27.8146	28.0601	25.8607	26.0213	26.4897	27.4539	27.4577	26.1056	25.8908	27.9126	28.027	27.9577	27.2902	27.9585	27.4151	27.9974	27.5842	27.4873	27.8787	27.9295	27.7214	26.9738	26.8113	28.8982	28.6098	28.5988	28.0563	27.9954	27.8154	28.0396	28.279	28.2065	27.9636	28.0319	27.7334	28.0268	27.5357	eno	32398500	41908500	2128100	9659450	15667000	3030100	137075000	91481500	79441000	69038500	13969000	24023500	12936000	46008500	46998000	35116000	38806500	30354000	21787500	32937000	eno	41	79	13	21	17	17	121	132.5	137	152	27.5	53	21	16.5	58.5	69	53.5	71.5	60	50	eno	27.2399	27.9373	25.8607	26.2555	27.4558	25.9982	27.9698	27.6239	27.6868	27.7908	27.683	27.8255	26.8925	28.754	28.3275	27.9054	28.1593	28.0851	27.8827	27.7813	eno	3	3	4	3	3	4	1	1	1	1	1	1	eno	27.24	27.94	25.86	26.26	27.46	26	27.97	27.62	27.69	27.79	27.68	27.83	26.89	28.75	28.33	27.91	28.16	28.09	27.88	27.78	eno	27.24	27.94	25.86	27.68	27.83	26.89	-0.453333	0.730354	0.539795	0.267771	2	0	0	eno	Enolase	26.26	27.46	26	28.16	28.09	27.88	27.78	-1.40417	0.377836	0.0156228	1.80624	2	1	1	eno	Enolase	27.24	27.94	25.86	26.26	27.46	26	0.440001	1.3566	0.593032	0.226922	54.68	0	0	eno	Enolase	27.68	27.83	26.89	28.16	28.09	27.88	27.78	-0.510833	0.701817	0.112423	0.949145	2	336.5	0	0	0	1.69762e+07	30971250	eno	Enolase	27.97	27.62	27.69	27.79	27.68	27.83	26.89	0.300834	1.23186	0.299488	0.52362	2	0	0	eno	Enolase	27.97	27.62	27.69	27.79	27.24	27.94	25.86	0.754167	1.68666	0.205985	0.686163	2	0	0	eno	Enolase	28.75	28.33	27.91	28.16	28.09	27.88	27.78	0.3525	1.27677	0.18345	0.736483	2	0	0	eno	Enolase	28.75	28.33	27.91	26.26	27.46	26	1.75667	3.37917	0.0263263	1.57961	2	1	1	eno	Enolase
