## Supplementary material for "Attachment of the RNA degradosome to the inner cytoplasmic membrane of *Escherichia coli* prevents wasteful degradation of rRNA intermediates in ribosome assembly": Table S2 (part 17 of 31)

### Sheet: Comp 30S vs 50S (continued)
P0AEQ1	Protein GlcG	glcG	sp|P0AEQ1|GLCG_ECOLI Protein GlcG OS=Escherichia coli (strain K12) OX=83333 GN=glcG PE=3 SV=1	1	15.7	13.737	705160	562020		236410										502790		363540																								1	1	0	0	0	0	0	0	0	0	0	0	0	0	0	0	0	0	0	0	0	0	0	0	0	0	0	0	0	0	0	0	0	0	0	0	0	0	0	0	0	762330	1562200		352640										277050		296740																								19.5401	20.5751		18.4278										18.0798		18.1788																								glcG	633590	236410						502790	363540												glcG	1	0	0	0	0	0	0	0	0	0	0	0	0	0	0	0	0	0	0	0	glcG	20.0576	18.4278						18.0798	18.1788												glcG	2	0	2	0	0	0	1	0	1	0	0	0	glcG	20.06	18.43	17.5456	17.9367	16.4904	17.2416	15.7317	18.08	18.18	15.9015	15.7233	16.4706	16.7515	15.3551	15.1476	17.3413	16.3069	16.5655	17.1462	17.2912	glcG	20.06	18.43	17.5456	15.7233	16.4706	16.7515	2.36341	5.14587	0.0414474	1.3825	1	1	1	glcG	Protein GlcG	17.9367	16.4904	17.2416	16.3069	16.5655	17.1462	17.2912	0.395415	1.31532	0.415606	0.381318	0	0	0	glcG	Protein GlcG	20.06	18.43	17.5456	17.9367	16.4904	17.2416	1.45568	2.74285	0.160643	0.794137	1	0	0	glcG	Protein GlcG	15.7233	16.4706	16.7515	16.3069	16.5655	17.1462	17.2912	-0.512322	0.701093	0.232706	0.633192	0	0	0	0	0			glcG	Protein GlcG	15.7317	18.08	18.18	15.9015	15.7233	16.4706	16.7515	0.658181	1.57809	0.464839	0.332697	1	0	0	glcG	Protein GlcG	15.7317	18.08	18.18	15.9015	20.06	18.43	17.5456	-1.70523	0.306672	0.149886	0.82424	2	0	0	glcG	Protein GlcG	15.3551	15.1476	17.3413	16.3069	16.5655	17.1462	17.2912	-0.879446	0.543576	0.232248	0.634049	0	0	0	glcG	Protein GlcG	15.3551	15.1476	17.3413	17.9367	16.4904	17.2416	-1.27486	0.413265	0.192565	0.715424	0	0	0	glcG	Protein GlcG
P0AFK4	Spermidine/putrescine transport system permease protein PotB	potB	sp|P0AFK4|POTB_ECOLI Spermidine/putrescine transport system permease protein PotB OS=Escherichia coli (strain K12) OX=83333 GN=potB PE=1 SV=1	2	3.6	31.062	715070	478490	20437			675880		223640	112100		216640	460340	319440	395700	683850	183870	561550	1461200	386470	56801	15780	35482	60497	1903100	2750300	79283	140260	172590	336000	5123500	27731	167210	140420	89967	50856	92220	39817	171640	146130	3	1	1	1	0	0	0	0	1	0	0	1	1	2	1	1	2	4	1	2	0	1	0	1	1	1	0	1	2	1	2	1	1	0	0	0	1	0	1	0	0	9160000	4808700	957690			10226000		7295400	4960700		11274000	2884400	2895100	2688200	7585000	2248900	7375600	2004800	5043300	4442100	1226000	1716800	3494500	3834300	5253000	2804500	5921400	4725000	10733000	1763200	1160200	3545000	4542200	3447700	5773000	3127900	5075000	4921600	3951300	23.1269	22.1972	19.8692			23.2857		22.7986	22.2421		23.4265	21.4598	21.4652	21.3582	22.8547	21.1008	22.8143	20.935	22.2659	22.0828	20.2255	20.7113	21.7367	21.8705	22.3247	21.4193	22.4975	22.1719	23.3556	20.7498	20.1459	21.7574	22.115	21.7172	22.4609	21.5768	22.275	22.2307	21.9139	potB	596780	20437		675880	167870	216640	389890	539775	372710	923835	36290.5	47989.5	2326700	109772	254295	2.57562e+06	153815	70411.5	66018.5	158885	potB	2	1	0	0	0	0	1	1.5	1.5	2.5	1	0.5	1	0.5	1.5	1.5	0	0.5	0.5	0	potB	22.6621	19.8692		23.2857	22.5203	23.4265	21.4625	22.1065	21.9576	21.6005	21.1542	21.224	22.0976	21.9584	22.7637	20.4479	21.9362	22.089	21.9259	22.0723	potB	2	3	4	3	3	4	1	1	1	1	1	1	potB	22.66	19.87	18.0784	23.29	22.52	23.43	21.46	22.11	21.96	21.6	21.15	21.22	22.1	21.96	22.76	20.45	21.94	22.09	21.93	22.07	potB	22.66	19.87	18.0784	21.15	21.22	22.1	-1.28719	0.409749	0.399895	0.398055	2	0	0	potB	Spermidine/putrescine transport system permease protein PotB	23.29	22.52	23.43	21.94	22.09	21.93	22.07	1.0725	2.10308	0.00680247	2.16733	2	1	1	potB	Spermidine/putrescine transport system permease protein PotB	22.66	19.87	18.0784	23.29	22.52	23.43	-2.87719	0.136107	0.10233	0.989996	2	0	0	potB	Spermidine/putrescine transport system permease protein PotB	21.15	21.22	22.1	21.94	22.09	21.93	22.07	-0.5175	0.698581	0.103753	0.983999	2	3.5	0	0	0	803660	112282	potB	Spermidine/putrescine transport system permease protein PotB	21.46	22.11	21.96	21.6	21.15	21.22	22.1	0.2925	1.22476	0.392143	0.406555	2	0	0	potB	Spermidine/putrescine transport system permease protein PotB	21.46	22.11	21.96	21.6	22.66	19.87	18.0784	1.57969	2.98905	0.22085	0.655904	2	0	0	potB	Spermidine/putrescine transport system permease protein PotB	21.96	22.76	20.45	21.94	22.09	21.93	22.07	-0.284167	0.821216	0.638579	0.194785	2	0	0	potB	Spermidine/putrescine transport system permease protein PotB	21.96	22.76	20.45	23.29	22.52	23.43	-1.35667	0.390483	0.138246	0.859348	2	0	0	potB	Spermidine/putrescine transport system permease protein PotB
P75913;C4ZRX4;B1X9E7	Glyoxylate/hydroxypyruvate reductase A	ghrA	sp|P75913|GHRA_ECOLI Glyoxylate/hydroxypyruvate reductase A OS=Escherichia coli (strain K12) OX=83333 GN=ghrA PE=1 SV=2;sp|C4ZRX4|GHRA_ECOBW Glyoxylate/hydroxypyruvate reductase A OS=Escherichia coli (strain K12 / MC4100 / BW2952) OX=595496 GN=ghrA PE=3 SV	2	12.5	35.343													58700	103670			46675	67053																						0	0	0	0	0	0	0	0	0	0	0	0	0	0	0	0	0	0	0	0	0	0	0	0	0	0	0	0	0	0	0	0	0	0	0	0	0	0	0	0	0													155530	192210			163760	202120																																		17.2468	17.5523			17.3212	17.6249																						ghrA							58700	103670	46675	67053											ghrA	0	0	0	0	0	0	0	0	0	0	0	0	0	0	0	0	0	0	0	0	ghrA							17.2468	17.5523	17.3212	17.6249											ghrA	0	0	4	0	0	0	0	0	1	0	0	0	ghrA	15.6965	15.929	18.896	17.0364	17.663	16.7369	17.25	17.55	17.32	17.62	16.1451	16.1781	16.6837	15.0329	15.6691	16.708	15.9515	16.7022	17.4454	17.3197	ghrA	15.6965	15.929	18.896	16.1451	16.1781	16.6837	0.504898	1.41902	0.654116	0.184345	0	0	0	ghrA	Glyoxylate/hydroxypyruvate reductase A	17.0364	17.663	16.7369	15.9515	16.7022	17.4454	17.3197	0.290725	1.22325	0.559002	0.252587	0	0	0	ghrA	Glyoxylate/hydroxypyruvate reductase A	15.6965	15.929	18.896	17.0364	17.663	16.7369	-0.304882	0.809508	0.788973	0.102938	0	0	0	ghrA	Glyoxylate/hydroxypyruvate reductase A	16.1451	16.1781	16.6837	15.9515	16.7022	17.4454	17.3197	-0.519056	0.697828	0.281596	0.550374	0	0	0	0	0			ghrA	Glyoxylate/hydroxypyruvate reductase A	17.25	17.55	17.32	17.62	16.1451	16.1781	16.6837	1.09936	2.1426	0.00169763	2.77016	1	1	1	ghrA	Glyoxylate/hydroxypyruvate reductase A	17.25	17.55	17.32	17.62	15.6965	15.929	18.896	0.594466	1.50991	0.523929	0.280728	1	0	0	ghrA	Glyoxylate/hydroxypyruvate reductase A	15.0329	15.6691	16.708	15.9515	16.7022	17.4454	17.3197	-1.05137	0.482509	0.127029	0.896096	0	0	0	ghrA	Glyoxylate/hydroxypyruvate reductase A	15.0329	15.6691	16.708	17.0364	17.663	16.7369	-1.3421	0.394447	0.0743759	1.12857	0	0	0	ghrA	Glyoxylate/hydroxypyruvate reductase A
P60752	Lipid A export ATP-binding/permease protein MsbA	msbA	sp|P60752|MSBA_ECOLI Lipid A export ATP-binding/permease protein MsbA OS=Escherichia coli (strain K12) OX=83333 GN=msbA PE=1 SV=1	19	39.9	64.46	3803800	1453300	1360900	1308100	193680	2462600	1353300	911060	997840	1015200	947260	5086700	3604700	4007000	2460600	2580100	2184100	3294700	2963600	477210	442090	769130	500540	1011200	999700	906200	721580	2434800	1685700	2288700	1642200	1118500	1134200	726020	779620	970300	791040	2336300	2016700	13	8	13	12	4	18	18	12	11	12	11	19	14	15	11	10	13	11	18	2	3	5	8	6	9	0	3	11	9	21	14	12	11	12	12	7	8	11	16	13	16	20470000	18549000	12410000	12588000	8780100	28090000	25577000	17470000	16182000	28728000	27232000	12707000	12982000	10212000	18221000	11496000	11944000	17554000	18228000	11183000	11567000	9550100	10106000	16386000	20967000	12298000	12059000	23651000	20157000	19620000	18646000	13416000	13635000	13712000	20820000	16534000	20541000	23725000	29275000	24.287	24.1448	23.565	23.5855	23.0658	24.7436	24.6083	24.0584	23.9479	24.776	24.6988	23.5991	23.63	23.2838	24.1191	23.4546	23.5098	24.0653	24.1197	23.4148	23.4635	23.1871	23.2687	23.966	24.3216	23.5519	23.5236	24.4954	24.2648	24.2258	24.1524	23.6775	23.7008	23.7089	24.3115	23.9789	24.292	24.4999	24.8032	msbA	2628550	1334500	193680	1907950	954450	981230	4345700	3233800	2382100	3129150	459650	634835	1005450	813890	2060250	1965450	1126350	752820	880670	2176500	msbA	10.5	12.5	4	18	11.5	11.5	16.5	13	11.5	14.5	2.5	6.5	7.5	1.5	10	17.5	12	7.5	13.5	14.5	msbA	24.2159	23.5753	23.0658	24.6759	24.0031	24.7374	23.6146	23.7014	23.4822	24.0925	23.4392	23.2279	24.1438	23.5378	24.3801	24.1891	23.6891	24.0102	24.1355	24.6515	msbA	3	3	4	3	3	4	1	1	1	1	1	1	msbA	24.22	23.58	23.07	24.68	24	24.74	23.61	23.7	23.48	24.09	23.44	23.23	24.14	23.54	24.38	24.19	23.69	24.01	24.14	24.65	msbA	24.22	23.58	23.07	23.44	23.23	24.14	0.0199998	1.01396	0.965269	0.0153518	2	0	0	msbA	Lipid A export ATP-binding/permease protein MsbA	24.68	24	24.74	23.69	24.01	24.14	24.65	0.350833	1.2753	0.30709	0.512734	2	0	0	msbA	Lipid A export ATP-binding/permease protein MsbA	24.22	23.58	23.07	24.68	24	24.74	-0.85	0.554785	0.106016	0.974629	2	0	0	msbA	Lipid A export ATP-binding/permease protein MsbA	23.44	23.23	24.14	23.69	24.01	24.14	24.65	-0.519167	0.697775	0.176267	0.75383	2	64	0	0	0	699978	1234085	msbA	Lipid A export ATP-binding/permease protein MsbA	23.61	23.7	23.48	24.09	23.44	23.23	24.14	0.116667	1.08423	0.691855	0.159985	2	0	0	msbA	Lipid A export ATP-binding/permease protein MsbA	23.61	23.7	23.48	24.09	24.22	23.58	23.07	0.0966673	1.0693	0.773922	0.111303	2	0	0	msbA	Lipid A export ATP-binding/permease protein MsbA	23.54	24.38	24.19	23.69	24.01	24.14	24.65	-0.0858331	0.94224	0.797962	0.098018	2	0	0	msbA	Lipid A export ATP-binding/permease protein MsbA	23.54	24.38	24.19	24.68	24	24.74	-0.436666	0.73884	0.277673	0.556466	2	0	0	msbA	Lipid A export ATP-binding/permease protein MsbA
P02918	Penicillin-binding protein 1A;Penicillin-insensitive transglycosylase;Penicillin-sensitive transpeptidase	mrcA	sp|P02918|PBPA_ECOLI Penicillin-binding protein 1A OS=Escherichia coli (strain K12) OX=83333 GN=mrcA PE=1 SV=1	29	46.1	93.635	307420	121390	557310	657170	5401.9	253820	113390	792400	639750	129500	71202	3638900	3047400	2892900	1300100	1834900	1206900	1763800	890820	185610	146590	352020	267560	311240	164000	752910	426400	1729200	1233100	394300	266710	543560	539730	380190	261240	870310	504290	1372400	429110	1	2	20	15	0	2	10	14	12	7	3	28	29	23	21	25	16	25	19	3	2	7	8	5	1	1	0	19	12	29	28	10	10	19	7	11	8	17	8	14	12	6774400	4644700	10283000	12869000	6072700	9861700	9634600	19421000	15134000	9864500	8500900	10770000	12249000	8235500	8579700	9747500	10574000	9799500	10645000	8589300	10466000	11297000	11939000	8596900	7766000	15129000	14078000	21867000	20770000	11354000	10816000	12219000	12301000	13218000	13299000	17010000	18793000	14051000	11380000	22.6917	22.1472	23.2938	23.6174	22.5339	23.2334	23.1998	24.2111	23.8513	23.2338	23.0192	23.3605	23.5462	22.9734	23.0325	23.2166	23.334	23.2243	23.3437	23.0341	23.3192	23.4294	23.5092	23.0354	22.8887	23.8508	23.7469	24.3823	24.308	23.4367	23.3667	23.5426	23.5523	23.656	23.6648	24.0199	24.1637	23.7442	23.44	mrcA	214405	607240	5401.9	183605	716075	100351	3343150	2096500	1520900	1327310	166100	309790	237620	589655	1481150	330505	541645	320715	687300	900755	mrcA	1.5	17.5	0	6	5	5	28.5	22	20.5	22	2.5	7.5	3	0.5	15.5	28.5	13	9.5	12.5	13	mrcA	22.4194	23.4556	22.5339	23.2166	24.0312	23.1265	23.4533	23.003	23.2753	23.284	23.1767	23.4693	22.9621	23.7989	24.3451	23.4017	23.5474	23.6604	24.0918	23.5921	mrcA	3	3	4	3	3	4	1	1	1	1	1	1	mrcA	22.42	23.46	22.53	23.22	24.03	23.13	23.45	23	23.28	23.28	23.18	23.47	22.96	23.8	24.35	23.4	23.55	23.66	24.09	23.59	mrcA	22.42	23.46	22.53	23.18	23.47	22.96	-0.4	0.757858	0.330476	0.48086	2	0	0	mrcA	Penicillin-binding protein 1A;Penicillin-insensitive transglycosylase;Penicillin-sensitive transpeptidase	23.22	24.03	23.13	23.55	23.66	24.09	23.59	-0.2625	0.833642	0.393382	0.405185	2	0	0	mrcA	Penicillin-binding protein 1A;Penicillin-insensitive transglycosylase;Penicillin-sensitive transpeptidase	22.42	23.46	22.53	23.22	24.03	23.13	-0.656666	0.634342	0.207096	0.683827	2	0	0	mrcA	Penicillin-binding protein 1A;Penicillin-insensitive transglycosylase;Penicillin-sensitive transpeptidase	23.18	23.47	22.96	23.55	23.66	24.09	23.59	-0.519167	0.697775	0.042834	1.36821	2	61	0	0	0	237837	612604	mrcA	Penicillin-binding protein 1A;Penicillin-insensitive transglycosylase;Penicillin-sensitive transpeptidase	23.45	23	23.28	23.28	23.18	23.47	22.96	0.0491676	1.03467	0.778515	0.108733	2	0	0	mrcA	Penicillin-binding protein 1A;Penicillin-insensitive transglycosylase;Penicillin-sensitive transpeptidase	23.45	23	23.28	23.28	22.42	23.46	22.53	0.449167	1.36525	0.191113	0.71871	2	0	0	mrcA	Penicillin-binding protein 1A;Penicillin-insensitive transglycosylase;Penicillin-sensitive transpeptidase	23.8	24.35	23.4	23.55	23.66	24.09	23.59	0.1275	1.0924	0.660719	0.179983	2	0	0	mrcA	Penicillin-binding protein 1A;Penicillin-insensitive transglycosylase;Penicillin-sensitive transpeptidase	23.8	24.35	23.4	23.22	24.03	23.13	0.39	1.31039	0.381708	0.418269	2	0	0	mrcA	Penicillin-binding protein 1A;Penicillin-insensitive transglycosylase;Penicillin-sensitive transpeptidase
P76008	Murein tetrapeptide carboxypeptidase	ldcA	sp|P76008|LDCA_ECOLI Murein tetrapeptide carboxypeptidase OS=Escherichia coli (strain K12) OX=83333 GN=ldcA PE=1 SV=1	2	9.5	33.567												87821	48203	85202		59193		44505																						0	0	0	0	0	0	0	0	0	0	0	0	0	0	0	0	0	0	0	0	0	0	0	0	0	0	0	0	0	0	0	0	0	0	0	0	0	0	0	0	0												256480	228270	282210		291250		266690																																	17.9685	17.8004	18.1064		18.1519		18.0248																						ldcA							68012	85202	59193	44505											ldcA	0	0	0	0	0	0	0	0	0	0	0	0	0	0	0	0	0	0	0	0	ldcA							17.8844	18.1064	18.1519	18.0248											ldcA	0	0	4	0	0	0	0	0	1	0	0	0	ldcA	16.839	16.1869	17.378	16.5667	15.3239	15.2564	17.88	18.11	18.15	18.02	16.8842	16.154	15.1978	13.6756	16.9113	15.4428	17.0526	17.2314	16.4414	15.6875	ldcA	16.839	16.1869	17.378	16.8842	16.154	15.1978	0.722641	1.6502	0.29309	0.532999	0	0	0	ldcA	Murein tetrapeptide carboxypeptidase	16.5667	15.3239	15.2564	17.0526	17.2314	16.4414	15.6875	-0.887547	0.540532	0.164609	0.783548	0	0	0	ldcA	Murein tetrapeptide carboxypeptidase	16.839	16.1869	17.378	16.5667	15.3239	15.2564	1.08564	2.12231	0.11852	0.926208	0	0	0	ldcA	Murein tetrapeptide carboxypeptidase	16.8842	16.154	15.1978	17.0526	17.2314	16.4414	15.6875	-0.52455	0.695176	0.407888	0.389459	0	0	0	0	0			ldcA	Murein tetrapeptide carboxypeptidase	17.88	18.11	18.15	18.02	16.8842	16.154	15.1978	1.96133	3.8942	0.00519463	2.28445	1	1	1	ldcA	Murein tetrapeptide carboxypeptidase	17.88	18.11	18.15	18.02	16.839	16.1869	17.378	1.23869	2.35984	0.00869692	2.06063	1	1	1	ldcA	Murein tetrapeptide carboxypeptidase	13.6756	16.9113	15.4428	17.0526	17.2314	16.4414	15.6875	-1.25997	0.417553	0.213763	0.670068	0	0	0	ldcA	Murein tetrapeptide carboxypeptidase	13.6756	16.9113	15.4428	16.5667	15.3239	15.2564	-0.37242	0.772485	0.735426	0.133461	0	0	0	ldcA	Murein tetrapeptide carboxypeptidase
P37749	Beta-1,6-galactofuranosyltransferase WbbI	wbbI	sp|P37749|WBBI_ECOLI Beta-1,6-galactofuranosyltransferase WbbI OS=Escherichia coli (strain K12) OX=83333 GN=wbbI PE=1 SV=1	14	51.8	37.757	5675700	2126800	1941700	1520600	82038	4352200	2548500	1315700	944980	1184200	1170100	5392100	4162300	5211700	2832100	3763100	3400200	4405300	4239700	443790	444310	1111300	1195700	1059700	1453800	1142900	1027200	3229400	3171900	1801600	1460800	1693000	1854300	1212700	1027100	1136300	1107300	4442300	3233700	9	6	10	5	0	9	18	6	3	8	7	10	14	5	6	10	13	9	9	2	3	4	5	3	3	1	1	4	5	7	10	7	5	4	4	4	3	4	5	10	9	19868000	20186000	12901000	10013000	4681500	24176000	32504000	17497000	14331000	27237000	21119000	10970000	10428000	12365000	10495000	12009000	11755000	15668000	16600000	7463500	8527800	10669000	13639000	15909000	15995000	12818000	10757000	26109000	23824000	14747000	16895000	11582000	14083000	12186000	16988000	15874000	13512000	29498000	27392000	24.2439	24.2669	23.621	23.2554	22.1585	24.5271	24.9541	24.0606	23.7726	24.6991	24.332	23.3871	23.314	23.5598	23.3232	23.5176	23.4868	23.9013	23.9847	22.8314	23.0237	23.3469	23.7012	23.9233	23.9311	23.6117	23.3588	24.638	24.5059	23.8139	24.0101	23.4654	23.7475	23.5387	24.018	23.9202	23.6877	24.8141	24.7073	wbbI	3901250	1731150	82038	3450350	1130340	1177150	4777200	4021900	3581650	4322500	444050	1153500	1256750	1085050	3200650	1631200	1773650	1119900	1121800	3838000	wbbI	7.5	7.5	0	13.5	7.5	7.5	12	5.5	11.5	9	2.5	4.5	3	1	4.5	8.5	4	3.5	4.5	9.5	wbbI	24.2554	23.4382	22.1585	24.7406	23.9166	24.5156	23.3505	23.4415	23.5022	23.943	22.9276	23.5241	23.9272	23.4852	24.572	23.912	23.6064	23.7784	23.804	24.7607	wbbI	3	3	4	3	3	4	1	1	1	1	1	1	wbbI	24.26	23.44	22.16	24.74	23.92	24.52	23.35	23.44	23.5	23.94	22.93	23.52	23.93	23.49	24.57	23.91	23.61	23.78	23.8	24.76	wbbI	24.26	23.44	22.16	22.93	23.52	23.93	-0.173333	0.886791	0.81041	0.0912953	2	0	0	wbbI	Beta-1,6-galactofuranosyltransferase WbbI	24.74	23.92	24.52	23.61	23.78	23.8	24.76	0.405833	1.32485	0.323503	0.490122	2	0	0	wbbI	Beta-1,6-galactofuranosyltransferase WbbI	24.26	23.44	22.16	24.74	23.92	24.52	-1.10667	0.464366	0.168063	0.774529	2	0	0	wbbI	Beta-1,6-galactofuranosyltransferase WbbI	22.93	23.52	23.93	23.61	23.78	23.8	24.76	-0.5275	0.693756	0.23709	0.625087	2	31.5	0	0	0	951433	1.96334e+06	wbbI	Beta-1,6-galactofuranosyltransferase WbbI	23.35	23.44	23.5	23.94	22.93	23.52	23.93	0.0975	1.06992	0.748865	0.125597	2	0	0	wbbI	Beta-1,6-galactofuranosyltransferase WbbI	23.35	23.44	23.5	23.94	24.26	23.44	22.16	0.270833	1.2065	0.633773	0.198066	2	0	0	wbbI	Beta-1,6-galactofuranosyltransferase WbbI	23.49	24.57	23.91	23.61	23.78	23.8	24.76	0.00249958	1.00173	0.995322	0.00203659	2	0	0	wbbI	Beta-1,6-galactofuranosyltransferase WbbI	23.49	24.57	23.91	24.74	23.92	24.52	-0.403334	0.756109	0.368782	0.43323	2	0	0	wbbI	Beta-1,6-galactofuranosyltransferase WbbI
P37636	Multidrug resistance protein MdtE	mdtE	sp|P37636|MDTE_ECOLI Multidrug resistance protein MdtE OS=Escherichia coli (strain K12) OX=83333 GN=mdtE PE=1 SV=1	11	49.4	41.19	1804800	943740	383730	391590	42609	1629900	1098300	525220	307590	781850	512430	1456300	1218600	1228200	657890	651960	432510	1768900	837990	52227	65185	161870	109590	304350	269040	286800	215510	1955100	1509500	96587	108550	627330	561100	261140	167500	553270	218040	1010900	436960	7	7	4	4	0	11	12	7	5	15	13	5	4	4	4	6	1	8	7	1	0	6	7	4	5	0	0	2	8	16	19	3	1	9	11	6	5	4	4	14	17	9626600	10235000	4194400	1815300	4675300	8864900	12889000	5135000	3163100	11339000	13341000	2745600	2639400	2415900	4805600	2322400	3261700	6637500	7075300	2403100	1768900	3145500	3533600	5509800	6354900	2232600	3923900	11341000	13065000	3492000	2802500	4557300	4326000	4442600	5481900	4820400	3899700	5123200	8348800	23.1986	23.287	22	20.7918	22.1566	23.0797	23.6196	22.2919	21.5929	23.4348	23.6694	21.3887	21.3318	21.2041	22.1963	21.1472	21.6372	22.6622	22.7544	21.1965	20.7544	21.5849	21.7527	22.3936	22.5994	21.0903	21.9039	23.435	23.6392	21.7356	21.4183	22.1197	22.0446	22.083	22.3862	22.2007	21.8949	22.2886	22.9931	mdtE	1374270	387660	42609	1364100	416405	647140	1337450	943045	542235	1303445	58706	135730	286695	251155	1732300	102568	594215	214320	385655	723930	mdtE	7	4	0	11.5	14	14	4.5	4	3.5	7.5	0.5	6.5	4.5	0	5	17.5	10	5.5	4	15.5	mdtE	23.2428	21.3959	22.1566	23.3497	21.9424	23.5521	21.3602	21.7002	21.3922	22.7083	20.9754	21.6688	22.4965	21.4971	23.5371	21.577	22.0822	22.2346	22.0478	22.6409	mdtE	3	3	4	3	3	4	1	1	1	1	1	1	mdtE	23.24	21.4	22.16	23.35	21.94	23.55	21.36	21.7	21.39	22.71	20.98	21.67	22.5	21.5	23.54	21.58	22.08	22.23	22.05	22.64	mdtE	23.24	21.4	22.16	20.98	21.67	22.5	0.55	1.46409	0.470876	0.327093	2	0	0	mdtE	Multidrug resistance protein MdtE	23.35	21.94	23.55	22.08	22.23	22.05	22.64	0.696667	1.62076	0.184948	0.73295	2	0	0	mdtE	Multidrug resistance protein MdtE	23.24	21.4	22.16	23.35	21.94	23.55	-0.68	0.624165	0.407805	0.389547	2	0	0	mdtE	Multidrug resistance protein MdtE	20.98	21.67	22.5	22.08	22.23	22.05	22.64	-0.533333	0.690957	0.241187	0.617646	2	46.5	0	0	0	160377	479530	mdtE	Multidrug resistance protein MdtE	21.36	21.7	21.39	22.71	20.98	21.67	22.5	0.0733334	1.05214	0.89426	0.0485362	2	0	0	mdtE	Multidrug resistance protein MdtE	21.36	21.7	21.39	22.71	23.24	21.4	22.16	-0.476666	0.718636	0.450471	0.346333	2	0	0	mdtE	Multidrug resistance protein MdtE	21.5	23.54	21.58	22.08	22.23	22.05	22.64	-0.0433326	0.970411	0.943418	0.0252958	2	0	0	mdtE	Multidrug resistance protein MdtE	21.5	23.54	21.58	23.35	21.94	23.55	-0.74	0.598739	0.426906	0.369667	2	0	0	mdtE	Multidrug resistance protein MdtE
P0ACQ4	Hydrogen peroxide-inducible genes activator	oxyR	sp|P0ACQ4|OXYR_ECOLI Hydrogen peroxide-inducible genes activator OS=Escherichia coli (strain K12) OX=83333 GN=oxyR PE=1 SV=1	2	9.5	34.276		27512	27308	65800								84825	133530	64114		85344	85138	66886	98449							12809				35467										0	0	0	0	0	0	0	0	0	0	0	0	0	1	0	0	0	0	0	0	0	0	0	0	0	0	0	0	0	0	0	1	0	0	0	0	0	0	0	0	0		286000	234530	422540								205120	354480	135400		317410	148380	290150	384730							187050				207440											18.1257	17.8394	18.6887								17.6461	18.4353	17.0469		18.276	17.1789	18.1464	18.5535							17.5131				17.6623										oxyR	27512	46554					109178	64114	85241	82667.5				12809		35467					oxyR	0	0	0	0	0	0	0	0.5	0	0	0	0	0	0	0	0	0	0	0	0	oxyR	18.1257	18.2641					18.0407	17.0469	17.7275	18.35				17.5131		17.6623					oxyR	2	0	4	0	2	0	1	0	1	0	1	0	oxyR	18.13	18.26	16.824	15.9574	16.6163	16.5218	18.04	17.05	17.73	18.35	16.0925	15.3977	16.7246	17.51	14.9592	17.66	16.6338	17.4528	16.3122	16.0221	oxyR	18.13	18.26	16.824	16.0925	15.3977	16.7246	1.66639	3.1742	0.0493803	1.30645	1	1	1	oxyR	Hydrogen peroxide-inducible genes activator	15.9574	16.6163	16.5218	16.6338	17.4528	16.3122	16.0221	-0.240047	0.846718	0.578273	0.237867	0	0	0	oxyR	Hydrogen peroxide-inducible genes activator	18.13	18.26	16.824	15.9574	16.6163	16.5218	1.37281	2.58975	0.0523567	1.28103	1	0	0	oxyR	Hydrogen peroxide-inducible genes activator	16.0925	15.3977	16.7246	16.6338	17.4528	16.3122	16.0221	-0.533627	0.690816	0.32242	0.491578	0	0	0	0	0			oxyR	Hydrogen peroxide-inducible genes activator	18.04	17.05	17.73	18.35	16.0925	15.3977	16.7246	1.72089	3.2964	0.0133388	1.87488	1	1	1	oxyR	Hydrogen peroxide-inducible genes activator	18.04	17.05	17.73	18.35	18.13	18.26	16.824	0.0544966	1.0385	0.918314	0.0370089	2	0	0	oxyR	Hydrogen peroxide-inducible genes activator	17.51	14.9592	17.66	16.6338	17.4528	16.3122	16.0221	0.10451	1.07513	0.903462	0.0440899	1	0	0	oxyR	Hydrogen peroxide-inducible genes activator	17.51	14.9592	17.66	15.9574	16.6163	16.5218	0.344557	1.26976	0.721355	0.141851	1	0	0	oxyR	Hydrogen peroxide-inducible genes activator
P77674;C4ZVI3;B1XDF5	Gamma-aminobutyraldehyde dehydrogenase	prr	sp|P77674|ABDH_ECOLI Gamma-aminobutyraldehyde dehydrogenase OS=Escherichia coli (strain K12) OX=83333 GN=prr PE=1 SV=1;sp|C4ZVI3|ABDH_ECOBW Gamma-aminobutyraldehyde dehydrogenase OS=Escherichia coli (strain K12 / MC4100 / BW2952) OX=595496 GN=prr PE=3 SV=1	4	12.2	50.829					10274							100120	88243	81096		51742	279430	303360	278010																					0	0	0	0	0	0	0	0	0	0	0	5	1	3	0	0	2	1	0	0	0	0	0	0	0	0	0	0	0	0	0	0	0	0	0	0	0	0	0	0	0					679090							415450	355650	760690		438530	535220	537950	639930																									19.3732							18.6643	18.4401	19.5369		18.7423	19.0298	19.0371	19.2876																					prr			10274				94181.5	81096	165586	290685											prr	0	0	0	0	0	0	3	1.5	1	0.5	0	0	0	0	0	0	0	0	0	0	prr			19.3732				18.5522	19.5369	18.886	19.1623											prr	1	0	4	0	0	0	0	0	1	0	0	0	prr	16.0941	15.7856	19.37	17.5904	15.7371	14.2303	18.55	19.54	18.89	19.16	15.9181	15.1917	16.5011	14.9362	15.2952	14.6269	14.8838	16.1148	16.5008	18.1539	prr	16.0941	15.7856	19.37	15.9181	15.1917	16.5011	1.21297	2.31814	0.372056	0.429392	0	0	0	prr	Gamma-aminobutyraldehyde dehydrogenase	17.5904	15.7371	14.2303	14.8838	16.1148	16.5008	18.1539	-0.560725	0.677961	0.643522	0.191437	0	0	0	prr	Gamma-aminobutyraldehyde dehydrogenase	16.0941	15.7856	19.37	17.5904	15.7371	14.2303	1.23064	2.34672	0.458923	0.33826	0	0	0	prr	Gamma-aminobutyraldehyde dehydrogenase	15.9181	15.1917	16.5011	14.8838	16.1148	16.5008	18.1539	-0.543048	0.686319	0.555086	0.25564	0	0	0	0	0			prr	Gamma-aminobutyraldehyde dehydrogenase	18.55	19.54	18.89	19.16	15.9181	15.1917	16.5011	3.16472	8.9676	0.000533606	3.27278	1	1	1	prr	Gamma-aminobutyraldehyde dehydrogenase	18.55	19.54	18.89	19.16	16.0941	15.7856	19.37	1.95176	3.86845	0.106003	0.974681	1	0	0	prr	Gamma-aminobutyraldehyde dehydrogenase	14.9362	15.2952	14.6269	14.8838	16.1148	16.5008	18.1539	-1.46055	0.363353	0.132995	0.876164	0	0	0	prr	Gamma-aminobutyraldehyde dehydrogenase	14.9362	15.2952	14.6269	17.5904	15.7371	14.2303	-0.89983	0.53595	0.41511	0.381837	0	0	0	prr	Gamma-aminobutyraldehyde dehydrogenase
P0ABB8	Magnesium-transporting ATPase, P-type 1	mgtA	sp|P0ABB8|ATMA_ECOLI Magnesium-transporting ATPase, P-type 1 OS=Escherichia coli (strain K12) OX=83333 GN=mgtA PE=1 SV=1	23	39	99.465	4840200	1442800	1463400	1657200	213490	5101000	1507800	1304200	1131200	1613200	1341300	3502900	2087800	2410200	1230900	1571600	1330100	3108100	1591600	163910	227610	807630	355980	608560	697830	1055500	800080	2245500	1909500	833200	573340	1406500	1315800	993060	483880	944460	724470	2507100	1594100	24	21	17	22	6	37	34	18	17	24	28	32	13	17	15	21	26	27	19	3	4	17	8	6	4	1	2	22	12	29	21	12	10	14	12	16	6	18	17	21	18	20778000	26071000	17354000	19167000	10531000	32465000	42034000	29125000	24997000	47722000	36036000	7569200	8603700	7570700	8769100	8287000	9502500	16549000	14462000	8732800	9702800	13353000	10706000	14376000	16927000	13702000	14475000	25715000	31107000	16852000	16220000	12602000	12738000	12744000	12637000	19648000	24571000	25087000	27511000	24.3086	24.6359	24.0488	24.1921	23.3281	24.9524	25.3251	24.7958	24.5753	25.5082	25.1029	22.8517	23.0365	22.852	23.064	22.9824	23.1799	23.9802	23.7858	23.058	23.21	23.6707	23.3519	23.7772	24.0128	23.7079	23.7871	24.6161	24.8907	24.0064	23.9513	23.5871	23.6026	23.6033	23.5912	24.2279	24.5505	24.5804	24.7135	mgtA	3141500	1560300	213490	3304400	1217700	1477250	2795350	1820550	1450850	2349850	195760	581805	653195	927790	2077500	703270	1361150	738470	834465	2050600	mgtA	22.5	19.5	6	35.5	26	26	22.5	16	23.5	23	3.5	12.5	5	1.5	17	25	13	11	17.5	19.5	mgtA	24.4722	24.1204	23.3281	25.1387	24.6855	25.3055	22.9441	22.958	23.0811	23.883	23.134	23.5113	23.895	23.7475	24.7534	23.9788	23.5949	23.5972	24.3892	24.647	mgtA	3	3	4	3	3	4	1	1	1	1	1	1	mgtA	24.47	24.12	23.33	25.14	24.69	25.31	22.94	22.96	23.08	23.88	23.13	23.51	23.89	23.75	24.75	23.98	23.59	23.6	24.39	24.65	mgtA	24.47	24.12	23.33	23.13	23.51	23.89	0.463334	1.37872	0.313549	0.503695	2	0	0	mgtA	Magnesium-transporting ATPase, P-type 1	25.14	24.69	25.31	23.59	23.6	24.39	24.65	0.989167	1.98504	0.0394663	1.40377	2	0	0	mgtA	Magnesium-transporting ATPase, P-type 1	24.47	24.12	23.33	25.14	24.69	25.31	-1.07333	0.47522	0.0492594	1.30751	2	1	1	mgtA	Magnesium-transporting ATPase, P-type 1	23.13	23.51	23.89	23.59	23.6	24.39	24.65	-0.5475	0.684205	0.199795	0.699416	2	82	0	0	0	476920	1.24617e+06	mgtA	Magnesium-transporting ATPase, P-type 1	22.94	22.96	23.08	23.88	23.13	23.51	23.89	-0.295	0.815072	0.401905	0.395877	2	0	0	mgtA	Magnesium-transporting ATPase, P-type 1	22.94	22.96	23.08	23.88	24.47	24.12	23.33	-0.758334	0.591179	0.107294	0.969423	2	0	0	mgtA	Magnesium-transporting ATPase, P-type 1	23.75	24.75	23.98	23.59	23.6	24.39	24.65	0.1025	1.07363	0.812357	0.0902529	2	0	0	mgtA	Magnesium-transporting ATPase, P-type 1	23.75	24.75	23.98	25.14	24.69	25.31	-0.886667	0.540862	0.0666644	1.17611	2	0	0	mgtA	Magnesium-transporting ATPase, P-type 1
P0A9F3	HTH-type transcriptional regulator CysB	cysB	sp|P0A9F3|CYSB_ECOLI HTH-type transcriptional regulator CysB OS=Escherichia coli (strain K12) OX=83333 GN=cysB PE=3 SV=1	5	20.7	36.15	603900			33920				16313	16342			909290	752310	764550	663480	1264200	1094100	819010	45751			37973	14117			48197	27371	34855	10241		139740			10380		66150		61029		0	0	0	0	0	0	0	1	0	0	0	4	0	1	2	0	2	0	0	0	0	0	0	0	0	0	0	0	0	1	0	0	0	0	0	0	0	0	0	0	0	988850			387570				2023300	1723200			1382000	1070300	1207300	1477400	1352900	1576400	1313200	1436400			449320	1345600			518320	392860	739210	934960		749290			948070		793340		556980		19.9154			18.5641				20.9483	20.7167			20.3983	20.0296	20.2034	20.4946	20.3676	20.5882	20.3247	20.454			18.7774	20.3598			18.9835	18.5837	19.4956	19.8345		19.5152			19.8546		19.5976		19.0873		cysB	603900	33920			16327.5		830800	714015	1179150	432380		26045		37784	22548	139740		10380	66150	61029	cysB	0	0	0	0	0	0	2	1.5	1	0	0	0	0	0	0	0.5	0	0	0	0	cysB	19.9154	18.5641			20.8325		20.214	20.349	20.4779	20.3893		19.5686		18.7836	19.6651	19.5152		19.8546	19.5976	19.0873	cysB	2	1	4	1	3	3	1	0	1	0	1	1	cysB	19.92	18.56	16.5184	15.0013	20.83	15.0013	20.21	20.35	20.48	20.39	18.2669	19.57	16.7111	18.78	19.67	19.52	16.4063	19.85	19.6	19.09	cysB	19.92	18.56	16.5184	18.2669	19.57	16.7111	0.150148	1.10968	0.912844	0.0396032	1	0	0	cysB	HTH-type transcriptional regulator CysB	15.0013	20.83	15.0013	16.4063	19.85	19.6	19.09	-1.79238	0.288695	0.383408	0.416339	1	0	0	cysB	HTH-type transcriptional regulator CysB	19.92	18.56	16.5184	15.0013	20.83	15.0013	1.3886	2.61825	0.558757	0.252777	1	0	0	cysB	HTH-type transcriptional regulator CysB	18.2669	19.57	16.7111	16.4063	19.85	19.6	19.09	-0.553931	0.681162	0.654551	0.184057	1	0	0	0	0	26045	45853	cysB	HTH-type transcriptional regulator CysB	20.21	20.35	20.48	20.39	18.2669	19.57	16.7111	2.17485	4.51538	0.0259244	1.58629	1	1	1	cysB	HTH-type transcriptional regulator CysB	20.21	20.35	20.48	20.39	19.92	18.56	16.5184	2.0247	4.06907	0.0586358	1.23184	2	0	0	cysB	HTH-type transcriptional regulator CysB	18.78	19.67	19.52	16.4063	19.85	19.6	19.09	0.586751	1.50186	0.570011	0.244117	2	0	0	cysB	HTH-type transcriptional regulator CysB	18.78	19.67	19.52	15.0013	20.83	15.0013	2.37913	5.20225	0.292057	0.534532	1	0	0	cysB	HTH-type transcriptional regulator CysB
P08395	Protease 4	sppA	sp|P08395|SPPA_ECOLI Protease 4 OS=Escherichia coli (strain K12) OX=83333 GN=sppA PE=1 SV=2	5	13.6	67.219	360430	503740	178450	21343	10367			169830	55171	70074	22990	257590	320790	244440	244700	209250	150960	82521	26811	78014	101880	137730	130060	31825		75831	54114	67580	50563	33538	29501	78003	90926	22649	73947	52365	107590	199610	59934	0	0	1	0	0	0	0	0	0	0	1	2	0	2	0	2	2	0	0	0	0	0	0	0	0	0	0	0	1	0	0	0	0	0	1	0	0	0	1	3	0	1445600	1543200	3726100	1184400	569430			1674100	1453100	1451400	2549400	1775600	700290	1048200	1936300	716360	622000	733090	934910	1395000	1745100	1005600	1345800	729360		659910	2065200	1597800	1018700			993110	1292300	1507100	1974600	1630500	3836800	2410000	867310	20.4632	20.5575	21.8292	20.1757	19.1192			20.675	20.4707	20.469	21.2817	20.7599	19.4176	19.9995	20.8849	19.4503	19.2466	19.4836	19.8345	20.4118	20.7349	19.9396	20.36	19.4763		19.3319	20.9779	20.6077	19.9583			19.9216	20.3015	20.5233	20.9131	20.6369	21.8715	21.2006	19.7262	sppA	432085	99896.5	10367		112500	46532	289190	244570	180105	54666	89947	133895	31825	64972.5	59071.5	31519.5	84464.5	48298	79977.5	129772	sppA	0	0.5	0	0	0.5	0.5	1	1	2	0	0	0	0	0	0.5	0	0.5	0	0.5	1.5	sppA	20.5104	21.0025	19.1192		20.5728	20.8754	20.0887	20.4422	19.3484	19.659	20.5734	20.1498	19.4763	20.1549	20.283		20.1116	20.7182	21.2542	20.4634	sppA	3	2	4	3	2	4	1	1	1	1	1	1	sppA	20.51	21	19.12	16.0007	20.57	20.88	20.09	20.44	19.35	19.66	20.57	20.15	19.48	20.15	20.28	16.1344	20.11	20.72	21.25	20.46	sppA	20.51	21	19.12	20.57	20.15	19.48	0.143334	1.10445	0.835365	0.0781239	2	0	0	sppA	Protease 4	16.0007	20.57	20.88	20.11	20.72	21.25	20.46	-1.48476	0.357308	0.321487	0.492837	2	0	0	sppA	Protease 4	20.51	21	19.12	16.0007	20.57	20.88	1.05976	2.08459	0.56125	0.250844	2	0	0	sppA	Protease 4	20.57	20.15	19.48	20.11	20.72	21.25	20.46	-0.568333	0.674395	0.203723	0.69096	2	2.5	0	0	0	85222.3	85628	sppA	Protease 4	20.09	20.44	19.35	19.66	20.57	20.15	19.48	-0.181666	0.881684	0.659454	0.180816	2	0	0	sppA	Protease 4	20.09	20.44	19.35	19.66	20.51	21	19.12	-0.325	0.798298	0.580014	0.236562	2	0	0	sppA	Protease 4	20.15	20.28	16.1344	20.11	20.72	21.25	20.46	-1.7802	0.291144	0.189672	0.721997	2	0	0	sppA	Protease 4	20.15	20.28	16.1344	16.0007	20.57	20.88	-0.295436	0.814826	0.894076	0.0486256	2	0	0	sppA	Protease 4
P25746;C4ZS72;B1XA42	High frequency lysogenization protein HflD	hflD	sp|P25746|HFLD_ECOLI High frequency lysogenization protein HflD OS=Escherichia coli (strain K12) OX=83333 GN=hflD PE=1 SV=1;sp|C4ZS72|HFLD_ECOBW High frequency lysogenization protein HflD OS=Escherichia coli (strain K12 / MC4100 / BW2952) OX=595496 GN=hflD	5	29.1	22.947	749550	259170	713810	968040	15791	307710	67793	513950	674990	22342	45146	1691400	1168800	1110200	753800	679960	1195000	717170	1321900	201490	238560	316090	415500	267490	353750	345190	279010	356040	259390	148540	87468	299650	423870	209620	289730	375540	491190	490490	848110	1	0	5	1	0	1	0	4	2	0	0	6	5	3	6	3	5	3	9	2	1	3	0	0	0	0	0	1	4	3	2	1	1	1	1	0	3	2	1	4	3	1592900	1485300	2774700	2658000	1006400	1388700	1386100	2671000	4196000	767420	1022100	1348400	1379600	1466400	1185700	1345000	2163700	1593600	2508900	1404300	1869500	1554200	1937300	1492300	2928200	1304300	1634500	1613700	1044500	1995800	1655000	2318100	2540300	1689000	3452400	2683400	3658800	2190300	3622500	20.6032	20.5023	21.4039	21.3419	19.9408	20.4053	20.4026	21.3489	22.0006	19.5497	19.9631	20.3628	20.3958	20.4838	20.1773	20.3592	21.0451	20.6039	21.2586	20.4214	20.8342	20.5677	20.8856	20.5091	21.4816	20.3148	20.6404	20.6219	19.9944	20.9285	20.6584	21.1445	21.2766	20.6877	21.7192	21.3556	21.8029	21.0627	21.7886	hflD	504360	840925	15791	187752	594470	33744	1430100	932000	937480	1019535	220025	365795	310620	312100	307715	118004	361760	249675	433365	669300	hflD	0.5	3	0	0.5	0	0	5.5	4.5	4	6	1.5	1.5	0	0	2.5	2.5	1	1.5	1.5	3.5	hflD	20.5528	21.3729	19.9408	20.404	21.6748	19.7564	20.3793	20.3306	20.7021	20.9312	20.6278	20.7267	20.9953	20.4776	20.3082	20.7935	21.2105	21.2035	21.5793	21.4256	hflD	3	3	4	3	3	4	1	1	1	1	1	1	hflD	20.55	21.37	19.94	20.4	21.67	19.76	20.38	20.33	20.7	20.93	20.63	20.73	21	20.48	20.31	20.79	21.21	21.2	21.58	21.43	hflD	20.55	21.37	19.94	20.63	20.73	21	-0.166666	0.890899	0.717297	0.144301	2	0	0	hflD	High frequency lysogenization protein HflD	20.4	21.67	19.76	21.21	21.2	21.58	21.43	-0.745	0.596668	0.182868	0.737862	2	0	0	hflD	High frequency lysogenization protein HflD	20.55	21.37	19.94	20.4	21.67	19.76	0.0100002	1.00696	0.989249	0.00469425	2	0	0	hflD	High frequency lysogenization protein HflD	20.63	20.73	21	21.21	21.2	21.58	21.43	-0.568334	0.674395	0.0105052	1.9786	2	10.5	0	0	0	298813	428525	hflD	High frequency lysogenization protein HflD	20.38	20.33	20.7	20.93	20.63	20.73	21	-0.201666	0.869546	0.339274	0.46945	2	0	0	hflD	High frequency lysogenization protein HflD	20.38	20.33	20.7	20.93	20.55	21.37	19.94	-0.0350002	0.976032	0.931056	0.0310241	2	0	0	hflD	High frequency lysogenization protein HflD	20.48	20.31	20.79	21.21	21.2	21.58	21.43	-0.828333	0.563179	0.00354571	2.4503	2	0	0	hflD	High frequency lysogenization protein HflD	20.48	20.31	20.79	20.4	21.67	19.76	-0.0833333	0.943874	0.892445	0.0494186	2	0	0	hflD	High frequency lysogenization protein HflD
P0AFY8	Negative modulator of initiation of replication	seqA	sp|P0AFY8|SEQA_ECOLI Negative modulator of initiation of replication OS=Escherichia coli (strain K12) OX=83333 GN=seqA PE=1 SV=1	3	20.4	20.315	1242500	351420	291910	259030	87506	66555	149220	134180	119060	39635	46566	583100	593490	495130	886000	416330	509140	246320	167050			130940	109040			126180	187330	172630	374280	57177	117060	77001	152080	154920	91146	129580	132790	280650	151590	4	5	1	2	0	0	2	2	5	0	0	5	3	3	5	2	0	2	0	0	0	4	1	0	0	0	0	1	2	5	5	1	0	0	1	1	3	3	4	3	4	1605900	1290400	877030	1027400	1145500	339310	842100	977350	667080	392140	683970	474710	768590	560650	1325100	762950	1340200	399890	501010			722080	914130			568950	1316000	761220	1324200	323200	528340	422260	641140	447200	811170	788870	1327000	717690	504970	20.615	20.2994	19.7423	19.9706	20.1275	18.3722	19.6836	19.8985	19.3475	18.581	19.3836	18.8567	19.5519	19.0967	20.3377	19.5412	20.354	18.6092	18.9345			19.4618	19.802			19.1179	20.3277	19.538	20.3367	18.3021	19.0111	18.6878	19.2903	18.7706	19.6296	19.5894	20.3397	19.453	18.9458	seqA	796960	275470	87506	107888	126620	43100.5	588295	690565	462735	206685		119990		156755	273455	87118.5	114540	123033	131185	216120	seqA	4.5	1.5	0	1	0	0	4	4	1	1	0	2.5	0	0	1.5	5	0.5	2	3.5	3.5	seqA	20.4572	19.8564	20.1275	19.0279	19.623	18.9823	19.2043	19.7172	19.9476	18.7719		19.6319		19.7228	19.9373	18.6566	18.989	19.2001	19.9646	19.1994	seqA	3	3	4	1	3	4	1	1	1	0	1	1	seqA	20.46	19.86	20.13	19.03	19.62	18.98	19.2	19.72	19.95	18.77	17.3488	19.63	19.3031	19.72	19.94	18.66	18.99	19.2	19.96	19.2	seqA	20.46	19.86	20.13	17.3488	19.63	19.3031	1.38934	2.6196	0.130935	0.882945	1	0	0	seqA	Negative modulator of initiation of replication	19.03	19.62	18.98	18.99	19.2	19.96	19.2	-0.1275	0.915417	0.69365	0.15886	2	0	0	seqA	Negative modulator of initiation of replication	20.46	19.86	20.13	19.03	19.62	18.98	0.939999	1.91853	0.0250072	1.60194	2	0	0	seqA	Negative modulator of initiation of replication	17.3488	19.63	19.3031	18.99	19.2	19.96	19.2	-0.576844	0.670429	0.413544	0.383478	1	12	0	0	0	119990	146220	seqA	Negative modulator of initiation of replication	19.2	19.72	19.95	18.77	17.3488	19.63	19.3031	0.649345	1.56846	0.37907	0.421281	1	0	0	seqA	Negative modulator of initiation of replication	19.2	19.72	19.95	18.77	20.46	19.86	20.13	-0.739999	0.59874	0.0849885	1.07064	2	0	0	seqA	Negative modulator of initiation of replication	19.72	19.94	18.66	18.99	19.2	19.96	19.2	0.1025	1.07363	0.815145	0.0887651	2	0	0	seqA	Negative modulator of initiation of replication	19.72	19.94	18.66	19.03	19.62	18.98	0.23	1.17283	0.632806	0.198729	2	0	0	seqA	Negative modulator of initiation of replication
P0A962	L-asparaginase 1	ansA	sp|P0A962|ASPG1_ECOLI L-asparaginase 1 OS=Escherichia coli (strain K12) OX=83333 GN=ansA PE=1 SV=1	3	10.9	37.127	113290		55161	3230.2					2278.6			764450	208760	420250	166770	386460	248460	347830	225760			22594	13716			21570	17017	22210	8910.9	65164								6667.8		0	0	1	0	0	0	0	0	0	0	0	1	2	1	0	1	3	1	0	0	1	3	0	0	0	0	0	1	0	0	0	0	0	0	0	0	0	0	0	0	0	235620		483830	68360					86050			691570	534640	488330	291620	1047700	725710	953720	535340			876810	367000			217440	165570	115000	104390	236420								130130		17.8461		18.8841	16.0609					16.3929			19.3995	19.0282	18.8975	18.1537	19.9988	19.469	19.8632	19.0301			19.7419	18.4854			17.7303	17.3371	16.8113	16.6716	17.851								16.9896		ansA	113290	29195.6			2278.6		486605	293510	317460	286795		18155		19293.5	15560.5	65164				6667.8	ansA	0	0.5	0	0	0	0	1.5	0.5	2	0.5	0.5	1.5	0	0	0.5	0	0	0	0	0	ansA	17.8461	17.4725			16.3929		19.2139	18.5256	19.7339	19.4467		19.1137		17.5337	16.7414	17.851				16.9896	ansA	2	1	4	1	3	1	1	0	1	0	1	0	ansA	17.85	17.47	16.9959	18.1103	16.39	16.0623	19.21	18.53	19.73	19.45	16.6353	19.11	15.4031	17.53	16.74	17.85	16.3527	17.9723	19.2068	16.99	ansA	17.85	17.47	16.9959	16.6353	19.11	15.4031	0.389203	1.30967	0.74521	0.127721	1	0	0	ansA	L-asparaginase 1	18.1103	16.39	16.0623	16.3527	17.9723	19.2068	16.99	-0.776241	0.583886	0.431607	0.364912	0	0	0	ansA	L-asparaginase 1	17.85	17.47	16.9959	18.1103	16.39	16.0623	0.584443	1.49946	0.439473	0.357067	1	0	0	ansA	L-asparaginase 1	16.6353	19.11	15.4031	16.3527	17.9723	19.2068	16.99	-0.581001	0.6685	0.641087	0.193083	0	2	0	0	0	18155	6667.8	ansA	L-asparaginase 1	19.21	18.53	19.73	19.45	16.6353	19.11	15.4031	2.18056	4.5333	0.0725368	1.13944	1	0	0	ansA	L-asparaginase 1	19.21	18.53	19.73	19.45	17.85	17.47	16.9959	1.79136	3.4614	0.00455303	2.3417	2	1	1	ansA	L-asparaginase 1	17.53	16.74	17.85	16.3527	17.9723	19.2068	16.99	-0.257108	0.836764	0.756883	0.120971	1	0	0	ansA	L-asparaginase 1	17.53	16.74	17.85	18.1103	16.39	16.0623	0.519134	1.43309	0.508402	0.293793	1	0	0	ansA	L-asparaginase 1
P0AAS0	Inner membrane protein YlaC	ylaC	sp|P0AAS0|YLAC_ECOLI Inner membrane protein YlaC OS=Escherichia coli (strain K12) OX=83333 GN=ylaC PE=1 SV=2	4	28.8	18.267	3407300	1719400	1419300	1230200	38692	3208200	1792400	1060900	904520	659260	742100	2424900	917480	899350	221000	705400	537460	1215000	140520	253800	160980	327870	226310	736700	863870	476660	129600	745550	196820	1045300	1162300	839150	357850	211570	222440	723340	151980	1450600	943010	7	3	4	3	0	5	3	5	4	3	5	3	1	2	2	1	3	1	0	0	0	2	2	1	0	0	0	2	3	3	2	2	2	3	0	0	1	2	1	5	3	3780100	3185300	1930500	1878400	2095600	5504400	6901000	2999900	3655900	4344600	3956600	1278000	1075100	576840	516620	974250	1163400	1052900	1260900	1996700	1665200	952870	1099300	1449600	1485600	1216300	1551100	1814800	2582900	1582500	2886600	1390800	1689200	1211100	2348200	1941700	2471400	2946800	3934300	21.85	21.603	20.8805	20.8411	20.9989	22.3922	22.7184	21.5165	21.8018	22.0508	21.9158	20.2855	20.036	19.1378	18.9787	19.8939	20.1499	20.0059	20.266	20.9292	20.6673	19.8619	20.0682	20.4672	20.5026	20.2141	20.5649	20.7914	21.3006	20.5938	21.4609	20.4075	20.6879	20.2079	21.1631	20.8889	21.2369	21.4907	21.9077	ylaC	2563350	1324750	38692	2500300	982710	700680	1671190	560175	621430	677760	207390	277090	800285	303130	471185	1103800	598500	217005	437660	1196805	ylaC	5	3.5	0	4	4	4	2	2	2	0.5	0	2	0.5	0	2.5	2.5	1.5	0.5	1.5	4	ylaC	21.7265	20.8608	20.9989	22.5553	21.6591	21.9833	20.1607	19.0583	20.0219	20.136	20.7982	19.965	20.4849	20.3895	21.046	21.0274	20.5477	20.6855	21.0629	21.6992	ylaC	3	3	4	3	3	4	1	1	1	1	1	1	ylaC	21.73	20.86	21	22.56	21.66	21.98	20.16	19.06	20.02	20.14	20.8	19.97	20.48	20.39	21.05	21.03	20.55	20.69	21.06	21.7	ylaC	21.73	20.86	21	20.8	19.97	20.48	0.780001	1.71713	0.0975667	1.0107	2	0	0	ylaC	Inner membrane protein YlaC	22.56	21.66	21.98	20.55	20.69	21.06	21.7	1.06667	2.09459	0.0362133	1.44113	2	1	1	ylaC	Inner membrane protein YlaC	21.73	20.86	21	22.56	21.66	21.98	-0.87	0.547147	0.0822355	1.08494	2	0	0	ylaC	Inner membrane protein YlaC	20.8	19.97	20.48	20.55	20.69	21.06	21.7	-0.583334	0.66742	0.17101	0.766978	2	10	0	0	0	428255	612492	ylaC	Inner membrane protein YlaC	20.16	19.06	20.02	20.14	20.8	19.97	20.48	-0.571666	0.672839	0.184563	0.733856	2	0	0	ylaC	Inner membrane protein YlaC	20.16	19.06	20.02	20.14	21.73	20.86	21	-1.35167	0.391839	0.0170621	1.76797	2	1	1	ylaC	Inner membrane protein YlaC	20.39	21.05	21.03	20.55	20.69	21.06	21.7	-0.176667	0.884745	0.638906	0.194563	2	0	0	ylaC	Inner membrane protein YlaC	20.39	21.05	21.03	22.56	21.66	21.98	-1.24333	0.422396	0.0218684	1.66018	2	1	1	ylaC	Inner membrane protein YlaC
P0A8N7;C5A1E9;B1XDQ9	Elongation factor P--(R)-beta-lysine ligase	epmA	sp|P0A8N7|EPMA_ECOLI Elongation factor P--(R)-beta-lysine ligase OS=Escherichia coli (strain K12) OX=83333 GN=epmA PE=1 SV=1;sp|C5A1E9|EPMA_ECOBW Elongation factor P--(R)-beta-lysine ligase OS=Escherichia coli (strain K12 / MC4100 / BW2952) OX=595496 GN=ep	5	24.3	36.976	97648					148280						1348600	1265500	305880	307950	942470	469870	748610	36434							201680	99648	141140		205750	209390	14945						199820		0	0	0	0	0	0	0	0	0	0	0	1	6	1	0	7	2	1	0	0	0	0	0	0	0	0	0	0	0	0	0	0	1	0	0	0	0	0	0	0	0	1018900					1590400						1413400	2936200	1378600	1155200	2155500	1322800	1805800	622800							768310	1610200	1563300				499620						1163100		19.9586					20.601						20.4307	21.4855	20.3948	20.1397	21.0396	20.3352	20.7842	19.2484							19.5513	20.6188	20.5762				18.9305						20.1495		epmA	97648			148280			1307050	306915	706170	392522				150664	141140	207570	14945			199820	epmA	0	0	0	0	0	0	3.5	0.5	4.5	0.5	0	0	0	0	0	0	0	0	0	0	epmA	19.9586			20.601			20.9581	20.2672	20.6874	20.0163				20.0851	20.5762		18.9305			20.1495	epmA	1	1	4	0	2	2	0	0	1	0	1	1	epmA	19.96	16.4067	17.4931	20.6	16.9741	16.1083	20.96	20.27	20.69	20.02	16.9536	16.3196	17.79	20.09	20.58	15.3826	18.93	15.5676	15.7813	20.15	epmA	19.96	16.4067	17.4931	16.9536	16.3196	17.79	0.932248	1.90825	0.457277	0.339821	0	0	0	epmA	Elongation factor P--(R)-beta-lysine ligase	20.6	16.9741	16.1083	18.93	15.5676	15.7813	20.15	0.286894	1.22001	0.878063	0.0564743	1	0	0	epmA	Elongation factor P--(R)-beta-lysine ligase	19.96	16.4067	17.4931	20.6	16.9741	16.1083	0.0591717	1.04187	0.974376	0.0112736	0	0	0	epmA	Elongation factor P--(R)-beta-lysine ligase	16.9536	16.3196	17.79	18.93	15.5676	15.7813	20.15	-0.586182	0.666103	0.692791	0.159398	1	0	0	0	0		107382	epmA	Elongation factor P--(R)-beta-lysine ligase	20.96	20.27	20.69	20.02	16.9536	16.3196	17.79	3.46396	11.0346	0.000500824	3.30031	1	1	1	epmA	Elongation factor P--(R)-beta-lysine ligase	20.96	20.27	20.69	20.02	19.96	16.4067	17.4931	2.53172	5.78259	0.0393691	1.40484	1	1	1	epmA	Elongation factor P--(R)-beta-lysine ligase	20.09	20.58	15.3826	18.93	15.5676	15.7813	20.15	1.07698	2.10962	0.602282	0.2202	2	0	0	epmA	Elongation factor P--(R)-beta-lysine ligase	20.09	20.58	15.3826	20.6	16.9741	16.1083	0.79009	1.72918	0.732302	0.13531	1	0	0	epmA	Elongation factor P--(R)-beta-lysine ligase
P37617	Lead, cadmium, zinc and mercury-transporting ATPase	zntA	sp|P37617|ZNTA_ECOLI Zinc/cadmium/lead-transporting P-type ATPase OS=Escherichia coli (strain K12) OX=83333 GN=zntA PE=1 SV=1	15	24.9	76.839	441710	93847	164210	167390	10672	270820	135420	141230	162100	77140	73574	1175900	896440	658500	403440	453630	453070	572350	472030	34490	35629	80484	49033	26923	26882	98711	80605	247700	179600	156700	79689	105110	117970	55128	76819	143240	29647	332730	178780	2	3	7	9	0	2	10	6	5	3	3	18	14	16	13	9	9	11	17	3	0	5	3	0	0	0	0	5	3	7	13	4	4	9	8	3	1	4	4	7	12	3838300	1750500	2046300	1723900	2711700	2920000	3545900	2013600	2134500	1902600	2673200	2243000	2511200	1481800	2772600	1617600	2190100	2210900	2829100	2002500	1790600	1381900	1403900	1093400	1641300	1366000	2012800	2746400	2359900	1857800	1254300	1921000	2156600	2090800	2309200	2134600	2178900	2761400	2930000	21.872	20.7393	20.9646	20.7172	21.3708	21.4775	21.7577	20.9413	21.0255	20.8595	21.3501	21.097	21.2599	20.4989	21.4028	20.6254	21.0626	21.0762	21.4319	20.9334	20.772	20.3982	20.421	20.0604	20.6464	20.3815	20.9408	21.3891	21.1703	20.8252	20.2585	20.8734	21.0403	20.9956	21.139	21.0255	21.0552	21.397	21.4825	zntA	267778	165800	10672	203120	151665	75357	1036170	530970	453350	522190	35059.5	64758.5	26902.5	89658	213650	118194	111540	65973.5	86443.5	255755	zntA	2.5	8	0	6	3	3	16	14.5	9	14	1.5	4	0	0	4	10	8.5	2	4	9.5	zntA	21.3057	20.8409	21.3708	21.6176	20.9834	21.1048	21.1785	20.9509	20.844	21.2541	20.8527	20.4096	20.3534	20.6611	21.2797	20.5418	20.9569	21.0673	21.0404	21.4397	zntA	3	3	4	3	3	4	1	1	1	1	1	1	zntA	21.31	20.84	21.37	21.62	20.98	21.1	21.18	20.95	20.84	21.25	20.85	20.41	20.35	20.66	21.28	20.54	20.96	21.07	21.04	21.44	zntA	21.31	20.84	21.37	20.85	20.41	20.35	0.636667	1.55473	0.0504583	1.29707	2	0	0	zntA	Lead, cadmium, zinc and mercury-transporting ATPase	21.62	20.98	21.1	20.96	21.07	21.04	21.44	0.105834	1.07612	0.631322	0.199749	2	0	0	zntA	Lead, cadmium, zinc and mercury-transporting ATPase	21.31	20.84	21.37	21.62	20.98	21.1	-0.0600001	0.959264	0.827635	0.0821612	2	0	0	zntA	Lead, cadmium, zinc and mercury-transporting ATPase	20.85	20.41	20.35	20.96	21.07	21.04	21.44	-0.590833	0.663959	0.0230523	1.63729	2	29.5	0	0	0	42240.2	129928	zntA	Lead, cadmium, zinc and mercury-transporting ATPase	21.18	20.95	20.84	21.25	20.85	20.41	20.35	0.518333	1.4323	0.0309315	1.5096	2	0	0	zntA	Lead, cadmium, zinc and mercury-transporting ATPase	21.18	20.95	20.84	21.25	21.31	20.84	21.37	-0.118333	0.921251	0.541127	0.266701	2	0	0	zntA	Lead, cadmium, zinc and mercury-transporting ATPase	20.66	21.28	20.54	20.96	21.07	21.04	21.44	-0.300833	0.811784	0.247203	0.606946	2	0	0	zntA	Lead, cadmium, zinc and mercury-transporting ATPase	20.66	21.28	20.54	21.62	20.98	21.1	-0.406666	0.754364	0.249252	0.603361	2	0	0	zntA	Lead, cadmium, zinc and mercury-transporting ATPase
P23830	CDP-diacylglycerol--serine O-phosphatidyltransferase	pssA	sp|P23830|PSS_ECOLI CDP-diacylglycerol--serine O-phosphatidyltransferase OS=Escherichia coli (strain K12) OX=83333 GN=pssA PE=1 SV=2	16	46.3	52.801	1044100	579060	1011400	819920		1236900	606140	891640	681800	537210	204250	1619300	1831100	2259900	509970	1337900	600550	1241300	363790	182150	262030	347960	156050	302940	167960	718130	594050	1354700	857870	574930	402610	856730	984130	763100	332510	1001200	668080	1337400	522360	7	5	7	5	0	10	10	5	10	7	2	5	5	8	2	9	3	2	1	0	1	5	1	0	0	0	0	10	14	14	5	3	4	5	6	5	2	9	4	11	13	4996200	5994800	9076100	7973900		7492200	9573900	12271000	9462300	11934000	5478100	4143100	4571900	4972800	2299800	4711600	2522000	4503000	2493000	5374700	8510300	5240400	3851300	5290900	4913800	8311200	7549000	11046000	8391900	9523400	10418000	6923900	9317900	8568900	4976300	11473000	9190100	8376800	7868400	22.2524	22.5153	23.1136	22.9269		22.837	23.1907	23.5487	23.1738	23.5086	22.3852	21.9823	22.1244	22.2456	21.1331	22.1678	21.2661	22.1025	21.2495	22.3578	23.0208	22.3212	21.8769	22.3351	22.2284	22.9866	22.8479	23.397	23.0006	23.183	23.3126	22.7232	23.1516	23.0307	22.2466	23.4517	23.1316	22.998	22.9076	pssA	811580	915660		921520	786720	370730	1725200	1384935	969225	802545	222090	252005	235450	656090	1106285	488770	920430	547805	834640	929880	pssA	6	6	0	10	4.5	4.5	5	5	6	1.5	0.5	3	0	0	12	9.5	5.5	3.5	6.5	12	pssA	22.3838	23.0202		23.0138	23.3613	22.9469	22.0533	21.6894	21.717	21.676	22.6893	22.0991	22.2817	22.9172	23.1988	23.2478	22.9374	22.6387	23.2917	22.9528	pssA	2	3	4	3	3	4	1	1	1	1	1	1	pssA	22.38	23.02	17.5931	23.01	23.36	22.95	22.05	21.69	21.72	21.68	22.69	22.1	22.28	22.92	23.2	23.25	22.94	22.64	23.29	22.95	pssA	22.38	23.02	17.5931	22.69	22.1	22.28	-1.35896	0.389863	0.473955	0.324263	2	0	0	pssA	CDP-diacylglycerol--serine O-phosphatidyltransferase	23.01	23.36	22.95	22.94	22.64	23.29	22.95	0.151667	1.11085	0.461174	0.336135	2	0	0	pssA	CDP-diacylglycerol--serine O-phosphatidyltransferase	22.38	23.02	17.5931	23.01	23.36	22.95	-2.10896	0.231814	0.286683	0.542598	2	0	0	pssA	CDP-diacylglycerol--serine O-phosphatidyltransferase	22.69	22.1	22.28	22.94	22.64	23.29	22.95	-0.598333	0.660517	0.0385019	1.41452	2	31	0	0	0	236515	808189	pssA	CDP-diacylglycerol--serine O-phosphatidyltransferase	22.05	21.69	21.72	21.68	22.69	22.1	22.28	-0.571667	0.672839	0.0245954	1.60915	2	0	0	pssA	CDP-diacylglycerol--serine O-phosphatidyltransferase	22.05	21.69	21.72	21.68	22.38	23.02	17.5931	0.787294	1.72583	0.607205	0.216665	2	0	0	pssA	CDP-diacylglycerol--serine O-phosphatidyltransferase	22.92	23.2	23.25	22.94	22.64	23.29	22.95	0.168333	1.12376	0.390448	0.408437	2	0	0	pssA	CDP-diacylglycerol--serine O-phosphatidyltransferase	22.92	23.2	23.25	23.01	23.36	22.95	0.0166664	1.01162	0.923935	0.0343585	2	0	0	pssA	CDP-diacylglycerol--serine O-phosphatidyltransferase
P37194	Outer membrane protein slp	slp	sp|P37194|SLP_ECOLI Outer membrane protein slp OS=Escherichia coli (strain K12) OX=83333 GN=slp PE=1 SV=1	5	44.7	20.964	12945000	7204400	2692400	3085100		6722500	2815300	1556800	1755100	2625800	3489400	8496700	3314600	6540900	2498100	2450700	1940800	8019300	6790800	501490	496950	1418000	912790	4597400	3520700	2519200	838000	7857200	2831600	1989100	1813500	1910900	1820000	1615000	901880	1753700	1833100	3336800	2884100	12	6	6	3	0	10	9	3	1	8	14	8	5	6	8	3	6	7	9	1	2	3	2	6	5	0	0	6	6	8	11	4	3	4	5	3	6	3	8	6	6	15363000	27012000	6973100	8713700		26376000	22145000	10034000	14111000	27460000	36423000	5258900	4161500	5382300	4978500	3068900	4293200	8827900	11089000	3531900	5624600	5088600	5669000	14951000	16067000	8585300	8018700	25585000	17869000	8890000	10997000	7983300	5397700	13084000	11660000	10232000	13451000	14089000	16244000	23.873	24.6871	22.7334	23.0549		24.6527	24.4005	23.2584	23.7503	24.7108	25.1183	22.3263	21.9887	22.3598	22.2473	21.5493	22.0336	23.0736	23.4026	21.752	22.4233	22.2788	22.4347	23.8337	23.9376	23.0334	22.9349	24.6088	24.091	23.0838	23.3906	22.9286	22.3639	23.6413	23.4751	23.2866	23.6812	23.7481	23.9534	slp	10074700	2888750		4768900	1655950	3057600	5905650	4519500	2195750	7405050	499220	1165395	4059050	1678600	5344400	1901300	1865450	1258440	1793400	3110450	slp	9	4.5	0	9.5	11	11	6.5	7	4.5	8	1.5	2.5	5.5	0	6	9.5	4.5	4.5	5.5	6	slp	24.28	22.8941		24.5266	23.5044	24.9146	22.1575	22.3035	21.7915	23.2381	22.0877	22.3568	23.8857	22.9842	24.3499	23.2372	22.6462	23.5582	23.4839	23.8507	slp	2	3	4	3	3	4	1	1	1	1	1	1	slp	24.28	22.89	17.3877	24.53	23.5	24.91	22.16	22.3	21.79	23.24	22.09	22.36	23.89	22.98	24.35	23.24	22.65	23.56	23.48	23.85	slp	24.28	22.89	17.3877	22.09	22.36	23.89	-1.26077	0.417321	0.593668	0.226456	2	0	0	slp	Outer membrane protein slp	24.53	23.5	24.91	22.65	23.56	23.48	23.85	0.928334	1.90308	0.102915	0.987522	2	0	0	slp	Outer membrane protein slp	24.28	22.89	17.3877	24.53	23.5	24.91	-2.7941	0.144175	0.262852	0.58029	2	0	0	slp	Outer membrane protein slp	22.09	22.36	23.89	22.65	23.56	23.48	23.85	-0.605	0.657472	0.328722	0.483171	2	30	0	0	0	1.90789e+06	2006935	slp	Outer membrane protein slp	22.16	22.3	21.79	23.24	22.09	22.36	23.89	-0.4075	0.753929	0.523374	0.281188	2	0	0	slp	Outer membrane protein slp	22.16	22.3	21.79	23.24	24.28	22.89	17.3877	0.853271	1.80659	0.655116	0.183682	2	0	0	slp	Outer membrane protein slp	22.98	24.35	23.24	22.65	23.56	23.48	23.85	0.138333	1.10063	0.778148	0.108938	2	0	0	slp	Outer membrane protein slp	22.98	24.35	23.24	24.53	23.5	24.91	-0.79	0.578344	0.254892	0.593643	2	0	0	slp	Outer membrane protein slp
P0C058;C4ZYW3;B1X9B6	Small heat shock protein IbpB	ibpB	sp|P0C058|IBPB_ECOLI Small heat shock protein IbpB OS=Escherichia coli (strain K12) OX=83333 GN=ibpB PE=1 SV=1;sp|C4ZYW3|IBPB_ECOBW Small heat shock protein IbpB OS=Escherichia coli (strain K12 / MC4100 / BW2952) OX=595496 GN=ibpB PE=3 SV=1;sp|B1X9B6|IBPB_	2	14.8	16.093												444200	295920	732520	598580						11778											109820	261700	395290	527520					0	0	0	0	0	0	0	0	0	0	0	3	0	2	3	0	0	0	0	0	0	0	0	0	0	0	0	0	0	0	0	0	0	0	1	0	2	0	0	0	0												332260	331440	710850	1081600						366660											494630	784530	1268500	2580800																18.342	18.3384	19.4392	20.0447						18.4841											18.916	19.5815	20.2747	21.2994					ibpB							370060	665550			11778						185760	461405			ibpB	0	0	0	0	0	0	1.5	2.5	0	0	0	0	0	0	0	0	0.5	1	0	0	ibpB							18.3402	19.742			18.4841						19.2487	20.787			ibpB	0	0	2	1	0	2	0	0	1	0	0	1	ibpB	16.178	16.707	17.2862	15.228	17.9401	16.2658	18.34	19.74	15.8522	16.7457	18.48	16.3775	16.774	14.8915	15.4809	13.4038	19.25	20.79	16.7336	14.4943	ibpB	16.178	16.707	17.2862	18.48	16.3775	16.774	-0.486723	0.713644	0.536118	0.27074	0	0	0	ibpB	Small heat shock protein IbpB	15.228	17.9401	16.2658	19.25	20.79	16.7336	14.4943	-1.33902	0.395289	0.483427	0.315669	1	0	0	ibpB	Small heat shock protein IbpB	16.178	16.707	17.2862	15.228	17.9401	16.2658	0.245784	1.18574	0.787411	0.103799	0	0	0	ibpB	Small heat shock protein IbpB	18.48	16.3775	16.774	19.25	20.79	16.7336	14.4943	-0.606514	0.656782	0.739938	0.130805	1	1.5	0	0	0	11778	323582	ibpB	Small heat shock protein IbpB	18.34	19.74	15.8522	16.7457	18.48	16.3775	16.774	0.459007	1.3746	0.70691	0.150636	1	0	0	ibpB	Small heat shock protein IbpB	18.34	19.74	15.8522	16.7457	16.178	16.707	17.2862	0.94573	1.92616	0.410341	0.386855	1	0	0	ibpB	Small heat shock protein IbpB	14.8915	15.4809	13.4038	19.25	20.79	16.7336	14.4943	-3.22492	0.106956	0.119876	0.921266	1	0	0	ibpB	Small heat shock protein IbpB	14.8915	15.4809	13.4038	15.228	17.9401	16.2658	-1.88589	0.270576	0.13326	0.875301	0	0	0	ibpB	Small heat shock protein IbpB
P64499	Uncharacterized protein YebO	yebO	sp|P64499|YEBO_ECOLI Uncharacterized protein YebO OS=Escherichia coli (strain K12) OX=83333 GN=yebO PE=4 SV=1	7	42.1	10.792	13873000	3792500	5308200	6687000	59436	8227500	2001900	6025500	2872500	1629300	1107900	15935000	16228000	10069000	4315800	10505000	5979100	11597000	8104600	634390	666320	1833100	1280100	5807200	4395700	5141400	3974300	7481000	5388500	8705700	3765000	7296100	6257700	3806500	2074500	2652800	1650900	10251000	4853500	9	4	6	5	0	10	7	11	13	7	2	6	15	5	5	16	14	11	13	3	5	11	8	3	0	1	4	10	8	12	10	7	3	6	4	2	2	6	6	6	5	5715600	9367700	9713800	8561500	3001500	6580800	8191800	12987000	10614000	5694600	3076700	3650400	4601600	2149600	1462100	5875200	3172500	6615200	4315800	3385300	3477000	4776100	3313500	5868000	4469300	8618200	4010000	10178000	4592600	8113900	4350300	5650900	6772300	5224400	4304400	7038600	3987300	10933000	9136800	22.4465	23.1593	23.2116	23.0294	21.5173	22.6498	22.9657	23.6306	23.3395	22.4412	21.553	21.7996	22.1337	21.0356	20.4796	22.4862	21.5972	22.6574	22.0412	21.6909	21.7294	22.1874	21.6599	22.4844	22.0916	23.039	21.9352	23.279	22.1309	22.952	22.0527	22.43	22.6912	22.3168	22.0374	22.7469	21.927	23.3822	23.1233	yebO	8832750	5997600	59436	5114700	4449000	1368600	16081500	7192400	8242050	9850800	650355	1556600	5101450	4557850	6434750	6235350	6776900	2940500	2151850	7552250	yebO	6.5	5.5	0	8.5	4.5	4.5	10.5	5	15	12	4	9.5	1.5	2.5	9	11	5	2	6	5.5	yebO	22.8029	23.1205	21.5173	22.8078	23.485	21.9971	21.9667	20.7576	22.0417	22.3493	21.7101	21.9237	22.288	22.4871	22.7049	22.5023	22.5606	22.1771	22.3369	23.2527	yebO	3	3	4	3	3	4	1	1	1	1	1	1	yebO	22.8	23.12	21.52	22.81	23.49	22	21.97	20.76	22.04	22.35	21.71	21.92	22.29	22.49	22.7	22.5	22.56	22.18	22.34	23.25	yebO	22.8	23.12	21.52	21.71	21.92	22.29	0.506667	1.42076	0.38288	0.416938	2	0	0	yebO	Uncharacterized protein YebO	22.81	23.49	22	22.56	22.18	22.34	23.25	0.184166	1.13616	0.702799	0.153169	2	0	0	yebO	Uncharacterized protein YebO	22.8	23.12	21.52	22.81	23.49	22	-0.286666	0.819794	0.682646	0.165804	2	0	0	yebO	Uncharacterized protein YebO	21.71	21.92	22.29	22.56	22.18	22.34	23.25	-0.609167	0.655575	0.109134	0.96204	2	33.5	0	0	0	2436135	4855375	yebO	Uncharacterized protein YebO	21.97	20.76	22.04	22.35	21.71	21.92	22.29	-0.193333	0.874583	0.677094	0.169351	2	0	0	yebO	Uncharacterized protein YebO	21.97	20.76	22.04	22.35	22.8	23.12	21.52	-0.7	0.615572	0.282861	0.548427	2	0	0	yebO	Uncharacterized protein YebO	22.49	22.7	22.5	22.56	22.18	22.34	23.25	-0.0191665	0.986803	0.948942	0.0227604	2	0	0	yebO	Uncharacterized protein YebO	22.49	22.7	22.5	22.81	23.49	22	-0.203333	0.868542	0.665271	0.177001	2	0	0	yebO	Uncharacterized protein YebO
P02930	Outer membrane protein TolC	tolC	sp|P02930|TOLC_ECOLI Outer membrane protein TolC OS=Escherichia coli (strain K12) OX=83333 GN=tolC PE=1 SV=3	6	13.4	53.74			26516	21715			232.5	5919.1	11057	5685.6		93805	79246	168500	154350	180910	185810	111320	43768			9329.4	3851.6			4172		8803.1								4845.5		16356		0	0	0	0	0	0	0	0	1	0	0	3	4	5	2	1	5	3	2	0	0	2	2	0	0	0	0	0	0	0	0	0	0	0	0	0	0	0	0	1	0			257200	176290			264140	276940	625240	472570		206350	350350	474570	525160	581200	484090	411940	337330			423120	181290			174720		255470								222480		500450				17.9725	17.4276			18.0109	18.0792	19.2541	18.8502		17.6547	18.4184	18.8563	19.0024	19.1487	18.8849	18.6521	18.3638			18.6907	17.4679			17.4147		17.9628								17.7633		18.9329		tolC		24115.5		232.5	8488.05	5685.6	86525.5	161425	183360	77544		6590.5		4172	8803.1				4845.5	16356	tolC	0	0	0	0	0	0	3.5	3.5	3	2.5	0	2	0	0	0	0	0	0	0	0.5	tolC		17.7001		18.0109	18.6666	18.8502	18.0366	18.9293	19.0168	18.5079		18.0793		17.4147	17.9628				17.7633	18.9329	tolC	1	3	4	1	2	2	0	1	1	0	1	1	tolC	16.4879	17.7	19.1001	18.01	18.67	18.85	18.04	18.93	19.02	18.51	17.6148	18.08	16.4026	17.41	17.96	15.7549	17.6582	17.5548	17.76	18.93	tolC	16.4879	17.7	19.1001	17.6148	18.08	16.4026	0.396874	1.31665	0.683748	0.165104	0	0	0	tolC	Outer membrane protein TolC	18.01	18.67	18.85	17.6582	17.5548	17.76	18.93	0.534251	1.44819	0.274621	0.561266	2	0	0	tolC	Outer membrane protein TolC	16.4879	17.7	19.1001	18.01	18.67	18.85	-0.747344	0.595699	0.401359	0.396467	1	0	0	tolC	Outer membrane protein TolC	17.6148	18.08	16.4026	17.6582	17.5548	17.76	18.93	-0.609967	0.655212	0.329539	0.482093	1	2.5	0	0	0	6590.5	10600.8	tolC	Outer membrane protein TolC	18.04	18.93	19.02	18.51	17.6148	18.08	16.4026	1.25922	2.39366	0.0518095	1.28559	1	0	0	tolC	Outer membrane protein TolC	18.04	18.93	19.02	18.51	16.4879	17.7	19.1001	0.862344	1.81799	0.26366	0.578956	1	0	0	tolC	Outer membrane protein TolC	17.41	17.96	15.7549	17.6582	17.5548	17.76	18.93	-0.934119	0.523362	0.223181	0.651342	2	0	0	tolC	Outer membrane protein TolC	17.41	17.96	15.7549	18.01	18.67	18.85	-1.46837	0.36139	0.107516	0.968527	2	0	0	tolC	Outer membrane protein TolC
P0A8D3;C4ZTE6;B1XEX6	UPF0178 protein YaiI	yaiI	sp|P0A8D3|YAII_ECOLI UPF0178 protein YaiI OS=Escherichia coli (strain K12) OX=83333 GN=yaiI PE=1 SV=1;sp|C4ZTE6|YAII_ECOBW UPF0178 protein YaiI OS=Escherichia coli (strain K12 / MC4100 / BW2952) OX=595496 GN=yaiI PE=3 SV=1;sp|B1XEX6|YAII_ECODH UPF0178 prot	2	14.5	16.969		109160	171380	376980		333980	165100	75383	78403	94712	166890	797550	324110	189520	203770	564480	124600	251000	230170	83505	82335	94738	154940		155230	237020	279580	365090	270300	462230		162800	130200		172050	160580	201220	403720	343130	0	0	0	2	0	0	0	2	0	0	1	1	2	3	2	2	0	1	0	0	0	1	0	0	0	0	0	0	0	1	1	1	0	0	0	0	0	0	0	1	1		626060	566700	537470		1145000	1204700	439600	618630	1257900	799070	348400	309710	116120	224220	398570	1191600	441360	451350	836000	864380	341440	736640		863950	1454000	1894500	1377900	581780	1395700		731650	624090		1147800	1121000	1480200	1331700	1557000		19.2559	19.1122	19.0358		20.1269	20.2002	18.7458	19.2387	20.2626	19.608	18.4104	18.2406	16.8253	17.7746	18.6045	20.1845	18.7516	18.7839	19.6731	19.7213	18.3813	19.4906		19.7206	20.4716	20.8534	20.394	19.1501	20.4126		19.4808	19.2514		20.1304	20.0964	20.4974	20.3448	20.5703	yaiI	109160	274180		249540	76893	130801	560830	196645	344540	240585	82920	124839	155230	258300	317695	462230	146500	172050	180900	373425	yaiI	0	1	0	0	0.5	0.5	1.5	2.5	1	0.5	0	0.5	0	0	0	1	0	0	0	1	yaiI	19.2559	19.074		20.1636	18.9923	19.9353	18.3255	17.2999	19.3945	18.7677	19.6972	18.9359	19.7206	20.6625	19.7721	20.4126	19.3661	20.1304	20.2969	20.4576	yaiI	2	3	4	3	3	4	1	1	1	1	1	1	yaiI	19.26	19.07	18.1586	20.16	18.99	19.94	18.33	17.3	19.39	18.77	19.7	18.94	19.72	20.66	19.77	20.41	19.37	20.13	20.3	20.46	yaiI	19.26	19.07	18.1586	19.7	18.94	19.72	-0.623808	0.648956	0.21694	0.66366	2	0	0	yaiI	UPF0178 protein YaiI	20.16	18.99	19.94	19.37	20.13	20.3	20.46	-0.368333	0.774677	0.414775	0.382187	2	0	0	yaiI	UPF0178 protein YaiI	19.26	19.07	18.1586	20.16	18.99	19.94	-0.867141	0.548232	0.154306	0.811618	2	0	0	yaiI	UPF0178 protein YaiI	19.7	18.94	19.72	19.37	20.13	20.3	20.46	-0.611666	0.654441	0.147549	0.831063	2	1.5	0	0	0	120996	218219	yaiI	UPF0178 protein YaiI	18.33	17.3	19.39	18.77	19.7	18.94	19.72	-1.00583	0.497982	0.134141	0.87244	2	0	0	yaiI	UPF0178 protein YaiI	18.33	17.3	19.39	18.77	19.26	19.07	18.1586	-0.382026	0.767359	0.547945	0.261263	2	0	0	yaiI	UPF0178 protein YaiI	20.66	19.77	20.41	19.37	20.13	20.3	20.46	0.215	1.1607	0.577865	0.238173	2	0	0	yaiI	UPF0178 protein YaiI	20.66	19.77	20.41	20.16	18.99	19.94	0.583333	1.49831	0.261198	0.58303	2	0	0	yaiI	UPF0178 protein YaiI
P0A873;C4ZYM5;B1XBS9	tRNA (guanine-N(1)-)-methyltransferase	trmD	sp|P0A873|TRMD_ECOLI tRNA (guanine-N(1)-)-methyltransferase OS=Escherichia coli (strain K12) OX=83333 GN=trmD PE=1 SV=1;sp|C4ZYM5|TRMD_ECOBW tRNA (guanine-N(1)-)-methyltransferase OS=Escherichia coli (strain K12 / MC4100 / BW2952) OX=595496 GN=trmD PE=3 SV	7	29	28.422	289680	135770	117730	269850		1629			744.71	14955		1179400	611470	967890	836120	787950	610730	634090	221460	20430		70319	83924		87192	28514	14032	206920		160130		1929.7	118460	81551	4722	15540	2333.3	292060	84123	2	3	0	2	0	0	0	0	0	0	0	5	3	4	6	4	5	8	2	0	0	2	0	0	0	0	0	0	1	0	0	0	0	0	1	1	0	0	0	1	0	1676600	1089800	707910	1401900		606870			608950	617720		1085200	1029700	894860	2281100	1085300	2535200	765120	1482600	302260		527170	794560		489610	513410	840080	376680		628410		744230	857620	365300	1441400	321600	1073700	612010	802940	20.6771	20.0556	19.4332	20.419		19.211			19.216	19.2366		20.0495	19.9738	19.7713	21.1213	20.0497	21.2737	19.5453	20.4997	18.2054		19.0079	19.5998		18.9013	18.9698	19.6802	18.523		19.2613		19.5054	19.71	18.4787	20.459	18.2949	20.0342	19.2232	19.6149	trmD	212725	193790		1629	744.71	14955	895435	902005	699340	427775	20430	77121.5	87192	21273	206920	160130	60194.8	43136.5	8936.65	188092	trmD	2.5	1	0	0	0	0	4	5	4.5	5	0	1	0	0	0.5	0	0.5	0.5	0	0.5	trmD	20.3664	19.9261		19.211	19.216	19.2366	20.0117	20.4463	20.6617	20.0225	18.2054	19.3039	18.9013	19.325	18.523	19.2613	19.6077	19.4689	19.1645	19.4191	trmD	2	3	4	3	3	4	1	1	1	1	1	1	trmD	20.37	19.93	17.5731	19.21	19.22	19.24	20.01	20.45	20.66	20.02	18.21	19.3	18.9	19.32	18.52	19.26	19.61	19.47	19.16	19.42	trmD	20.37	19.93	17.5731	18.21	19.3	18.9	0.487687	1.40219	0.625864	0.20352	2	0	0	trmD	tRNA (guanine-N(1)-)-methyltransferase	19.21	19.22	19.24	19.61	19.47	19.16	19.42	-0.191667	0.875593	0.14626	0.834875	2	0	0	trmD	tRNA (guanine-N(1)-)-methyltransferase	20.37	19.93	17.5731	19.21	19.22	19.24	0.0676867	1.04803	0.941613	0.0261273	2	0	0	trmD	tRNA (guanine-N(1)-)-methyltransferase	18.21	19.3	18.9	19.61	19.47	19.16	19.42	-0.611667	0.65444	0.0876106	1.05744	2	2.5	0	0	0	61581.2	75089.9	trmD	tRNA (guanine-N(1)-)-methyltransferase	20.01	20.45	20.66	20.02	18.21	19.3	18.9	1.48167	2.79271	0.00629319	2.20113	2	1	1	trmD	tRNA (guanine-N(1)-)-methyltransferase	20.01	20.45	20.66	20.02	20.37	19.93	17.5731	0.993981	1.99167	0.243079	0.614252	2	0	0	trmD	tRNA (guanine-N(1)-)-methyltransferase	19.32	18.52	19.26	19.61	19.47	19.16	19.42	-0.381667	0.76755	0.176013	0.754455	2	0	0	trmD	tRNA (guanine-N(1)-)-methyltransferase	19.32	18.52	19.26	19.21	19.22	19.24	-0.189999	0.876606	0.50139	0.299824	2	0	0	trmD	tRNA (guanine-N(1)-)-methyltransferase
P06282;C5A085;B1XB84	CDP-diacylglycerol pyrophosphatase	cdh	sp|P06282|CDH_ECOLI CDP-diacylglycerol pyrophosphatase OS=Escherichia coli (strain K12) OX=83333 GN=cdh PE=3 SV=1;sp|C5A085|CDH_ECOBW CDP-diacylglycerol pyrophosphatase OS=Escherichia coli (strain K12 / MC4100 / BW2952) OX=595496 GN=cdh PE=3 SV=1;sp|B1XB84	17	59.4	28.45	1187800	395980	1455000	1077700	14982	746550	389140	649140	408740	293190	193330	6053600	5090500	3496400	2795000	1664700	1707900	2904700	2411400	1444900	1089700	696120	454630	13010000	27729000	604950	871210	1414200	1560300	1757400	997820	1384500	1678800	1381700	1014700	823320	834610	2488200	2036700	7	10	12	15	1	9	7	5	9	5	5	20	18	16	15	8	16	15	17	6	12	9	16	9	10	1	1	14	12	16	24	10	6	7	12	7	16	8	14	22	18	14659000	10205000	15412000	13231000	19546000	16597000	13559000	17812000	18767000	10815000	12885000	16526000	18123000	12669000	29875000	12777000	17321000	14914000	15506000	11017000	10942000	11962000	19094000	16944000	24269000	13180000	22952000	21406000	19329000	23844000	17167000	18010000	21322000	19281000	27841000	22992000	34698000	22279000	21021000	23.8053	23.2828	23.8776	23.6574	24.2204	23.9844	23.6927	24.0863	24.1617	23.3665	23.6192	23.9782	24.1113	23.5948	24.8324	23.607	24.046	23.8302	23.8863	23.3932	23.3834	23.512	24.1866	24.0143	24.5326	23.6518	24.4521	24.3515	24.2043	24.5071	24.0331	24.1023	24.3458	24.2007	24.7307	24.4546	25.0483	24.4092	24.3253	cdh	791890	1266350	14982	567845	528940	243260	5572050	3145700	1686300	2658050	1267300	575375	20369500	738080	1487250	1377610	1531650	1198200	828965	2262450	cdh	8.5	13.5	1	8	5	5	19	15.5	12	16	9	12.5	9.5	1	13	20	9.5	11.5	11	20	cdh	23.544	23.7675	24.2204	23.8386	24.124	23.4929	24.0448	24.2136	23.8265	23.8582	23.3883	23.8493	24.2734	24.052	24.2779	24.2701	24.2241	24.4657	24.7515	24.3673	cdh	3	3	4	3	3	4	1	1	1	1	1	1	cdh	23.54	23.77	24.22	23.84	24.12	23.49	24.04	24.21	23.83	23.86	23.39	23.85	24.27	24.05	24.28	24.27	24.22	24.47	24.75	24.37	cdh	23.54	23.77	24.22	23.39	23.85	24.27	0.00666682	1.00463	0.984531	0.00677082	2	0	0	cdh	CDP-diacylglycerol pyrophosphatase	23.84	24.12	23.49	24.22	24.47	24.75	24.37	-0.635833	0.643569	0.0253412	1.59617	2	0	0	cdh	CDP-diacylglycerol pyrophosphatase	23.54	23.77	24.22	23.84	24.12	23.49	0.0266666	1.01866	0.926171	0.0333087	2	0	0	cdh	CDP-diacylglycerol pyrophosphatase	23.39	23.85	24.27	24.22	24.47	24.75	24.37	-0.615833	0.652553	0.0572248	1.24242	2	83	0	0	0	7.40406e+06	1.45532e+06	cdh	CDP-diacylglycerol pyrophosphatase	24.04	24.21	23.83	23.86	23.39	23.85	24.27	0.148333	1.10829	0.558582	0.252913	2	0	0	cdh	CDP-diacylglycerol pyrophosphatase	24.04	24.21	23.83	23.86	23.54	23.77	24.22	0.141667	1.10318	0.504213	0.297386	2	0	0	cdh	CDP-diacylglycerol pyrophosphatase	24.05	24.28	24.27	24.22	24.47	24.75	24.37	-0.2525	0.839441	0.144968	0.838727	2	0	0	cdh	CDP-diacylglycerol pyrophosphatase	24.05	24.28	24.27	23.84	24.12	23.49	0.383333	1.30435	0.123671	0.907734	2	0	0	cdh	CDP-diacylglycerol pyrophosphatase
P31433	Uncharacterized protein YicH	yicH	sp|P31433|YICH_ECOLI AsmA family protein YicH OS=Escherichia coli (strain K12) OX=83333 GN=yicH PE=3 SV=2	8	17	62.272	113580	55804	79333	123880		27223		86581	73146	23191		988530	657790	898800	382520	403880	223930	394030	217040	80051	65138	59891	61129	35424	25795	172800	73872	344450	212040	212790	179870	120150	194290	222810	49103	103870	76690	409660	117540	0	0	1	0	0	0	0	0	1	0	0	8	5	6	5	3	3	6	2	0	0	0	2	0	0	0	0	3	0	6	2	1	1	4	1	2	0	0	1	4	2	1152700	1721200	968670	1400800		1317000		1411900	1432300	1438400		1651300	1704800	1971500	1532600	930400	1272700	1559300	1666000	1569400	1631600	1080000	1645400		1214900	1514900	1861400	2759300	3009900	1720700	2549100	2164500	1902800	2149000	2457200	1941900	1876400	2348200	2123100	20.1366	20.715	19.8856	20.4178		20.3288		20.4292	20.4499	20.456		20.6552	20.7012	20.9109	20.5475	19.8275	20.2795	20.5725	20.668	20.5818	20.6379	20.0426	20.65		20.2124	20.5308	20.828	21.3959	21.5213	20.7146	21.2816	21.0456	20.8597	21.0352	21.2286	20.889	20.8395	21.1631	21.0177	yicH	84692	101606		27223	79863.5	23191	823160	640660	313905	305535	72594.5	60510	30609.5	123336	278245	196330	157220	135956	90280	263600	yicH	0	0.5	0	0	0	0	6.5	5.5	3	4	0	1	0	0	1.5	4	2.5	1	0.5	3	yicH	20.4258	20.1517		20.3288	20.4396	20.456	20.6782	20.7292	20.0535	20.6202	20.6098	20.3463	20.2124	20.6794	21.4586	20.9981	20.9526	21.1319	20.8643	21.0904	yicH	2	3	4	3	3	4	1	1	1	1	1	1	yicH	20.43	20.15	16.8318	20.33	20.44	20.46	20.68	20.73	20.05	20.62	20.61	20.35	20.21	20.68	21.46	21	20.95	21.13	20.86	21.09	yicH	20.43	20.15	16.8318	20.61	20.35	20.21	-1.25272	0.419655	0.341484	0.466629	2	0	0	yicH	Uncharacterized protein YicH	20.33	20.44	20.46	20.95	21.13	20.86	21.09	-0.5975	0.660898	0.000732678	3.13509	2	0	0	yicH	Uncharacterized protein YicH	20.43	20.15	16.8318	20.33	20.44	20.46	-1.27272	0.413878	0.332803	0.477812	2	0	0	yicH	Uncharacterized protein YicH	20.61	20.35	20.21	20.95	21.13	20.86	21.09	-0.6175	0.651799	0.00400723	2.39716	2	8	0	0	0	54571.3	161764	yicH	Uncharacterized protein YicH	20.68	20.73	20.05	20.62	20.61	20.35	20.21	0.13	1.09429	0.565468	0.247592	2	0	0	yicH	Uncharacterized protein YicH	20.68	20.73	20.05	20.62	20.43	20.15	16.8318	1.38272	2.6076	0.219253	0.659055	2	0	0	yicH	Uncharacterized protein YicH	20.68	21.46	21	20.95	21.13	20.86	21.09	0.0391663	1.02752	0.854827	0.0681218	2	0	0	yicH	Uncharacterized protein YicH	20.68	21.46	21	20.33	20.44	20.46	0.636667	1.55473	0.050398	1.29759	2	0	0	yicH	Uncharacterized protein YicH
P0AA37	Ribosomal large subunit pseudouridine synthase A	rluA	sp|P0AA37|RLUA_ECOLI Ribosomal large subunit pseudouridine synthase A OS=Escherichia coli (strain K12) OX=83333 GN=rluA PE=1 SV=2	3	13.2	24.86	150800	30942	53713	56768		34142	8481	34918	2962.3	3755.1		512800	266340	359810	337930	259490	466290	46915	253200			13269	38445	6079.6	9221.6	29067	10720	12746	23076	20904	23175	11223	7492	25483	41565	10192	42787	22562	57839	1	1	0	1	0	1	1	0	0	0	0	2	5	3	2	2	5	1	4	0	0	0	3	0	0	0	0	0	1	1	0	0	0	0	1	0	1	1	0	1	3	418640	155180	183800	252510		336800	178720	174320	63793	136540		307640	187100	245980	410900	325610	439920	226840	284720			98017	163420	97180	136780	168130	178240	171460	317420	207150	313360	133060	98948	121720	266600	204420	349370	230600	442740	18.6754	17.2436	17.4878	17.946		18.3615	17.4473	17.4114	15.9611	17.059		18.2309	17.5135	17.9082	18.6484	18.3128	18.7469	17.7913	18.1192			16.5807	17.3182	16.5684	17.0615	17.3592	17.4435	17.3875	18.276	17.6603	18.2575	17.0217	16.5944	16.8932	18.0243	17.6412	18.4144	17.815	18.7561	rluA	90871	55240.5		21311.5	18940.2	3755.1	389570	348870	362890	150058		25857	7650.6	19893.5	17911	22039.5	9357.5	33524	26489.5	40200.5	rluA	1	0.5	0	1	0	0	3.5	2.5	3.5	2.5	0	1.5	0	0	0.5	0.5	0.5	0.5	0.5	2	rluA	17.9595	17.7169		17.9044	16.6862	17.059	17.8722	18.2783	18.5298	17.9552		16.9495	16.8149	17.4013	17.8318	17.9589	16.8081	17.4588	18.0278	18.2856	rluA	2	3	4	2	3	4	1	1	1	1	1	1	rluA	17.96	17.72	18.6763	17.9	16.69	17.06	17.87	18.28	18.53	17.96	17.3287	16.95	16.81	17.4	17.83	17.96	16.81	17.46	18.03	18.29	rluA	17.96	17.72	18.6763	17.3287	16.95	16.81	1.08922	2.12759	0.0289052	1.53902	2	1	1	rluA	Ribosomal large subunit pseudouridine synthase A	17.9	16.69	17.06	16.81	17.46	18.03	18.29	-0.430833	0.741833	0.420196	0.376548	2	0	0	rluA	Ribosomal large subunit pseudouridine synthase A	17.96	17.72	18.6763	17.9	16.69	17.06	0.902109	1.8688	0.120794	0.917954	2	0	0	rluA	Ribosomal large subunit pseudouridine synthase A	17.3287	16.95	16.81	16.81	17.46	18.03	18.29	-0.617948	0.651597	0.191968	0.71677	2	5	0	0	0	16753.8	27392.9	rluA	Ribosomal large subunit pseudouridine synthase A	17.87	18.28	18.53	17.96	17.3287	16.95	16.81	1.13045	2.18927	0.00373686	2.42749	2	1	1	rluA	Ribosomal large subunit pseudouridine synthase A	17.87	18.28	18.53	17.96	17.96	17.72	18.6763	0.0412246	1.02899	0.896002	0.0476909	2	0	0	rluA	Ribosomal large subunit pseudouridine synthase A	17.4	17.83	17.96	16.81	17.46	18.03	18.29	0.0824995	1.05885	0.849817	0.0706748	2	0	0	rluA	Ribosomal large subunit pseudouridine synthase A	17.4	17.83	17.96	17.9	16.69	17.06	0.513333	1.42734	0.264556	0.577483	2	0	0	rluA	Ribosomal large subunit pseudouridine synthase A
P0AB12	Inner membrane protein YccF	yccF	sp|P0AB12|YCCF_ECOLI Inner membrane protein YccF OS=Escherichia coli (strain K12) OX=83333 GN=yccF PE=1 SV=1	1	7.4	16.275				62169			53605	62206	68623	65184	124350							51368										58275		77777				42996			85119	175050	74571	0	0	0	1	0	0	1	1	0	2	3	0	0	0	0	0	0	0	0	0	0	0	0	0	0	0	0	0	0	0	0	0	0	0	0	0	0	0	2	0	2				102570			157030	179730	165590	348620	589980							44648										93505		99118				80572			255090	220520	167650				16.6462			17.2607	17.4555	17.3373	18.4113	19.1703							15.4463										16.5128		16.5969				16.298			17.9606	17.7505	17.3551	yccF		62169		53605	65414.5	94767				51368					58275	77777		42996	85119	124810	yccF	0	0.5	0	0.5	2.5	2.5	0	0	0	0	0	0	0	0	0	0	0	0	1	1	yccF		16.6462		17.2607	17.3964	18.7908				15.4463					16.5128	16.5969		16.298	17.9606	17.5528	yccF	1	3	1	0	2	3	0	1	0	0	1	1	yccF	15.5246	16.65	18.0056	17.26	17.4	18.79	15.5526	16.3608	14.3064	15.45	16.183	17.042	16.4042	16.7603	16.51	16.6	16.8488	16.3	17.96	17.55	yccF	15.5246	16.65	18.0056	16.183	17.042	16.4042	0.183677	1.13578	0.821389	0.0854512	0	0	0	yccF	Inner membrane protein YccF	17.26	17.4	18.79	16.8488	16.3	17.96	17.55	0.651959	1.5713	0.324923	0.488219	2	0	0	yccF	Inner membrane protein YccF	15.5246	16.65	18.0056	17.26	17.4	18.79	-1.08993	0.469784	0.277444	0.556825	1	0	0	yccF	Inner membrane protein YccF	16.183	17.042	16.4042	16.8488	16.3	17.96	17.55	-0.62165	0.649927	0.257179	0.589764	1	2	0	0	0		84308.5	yccF	Inner membrane protein YccF	15.5526	16.3608	14.3064	15.45	16.183	17.042	16.4042	-1.12562	0.458305	0.0935795	1.02882	0	0	0	yccF	Inner membrane protein YccF	15.5526	16.3608	14.3064	15.45	15.5246	16.65	18.0056	-1.3093	0.403517	0.15457	0.810875	0	0	0	yccF	Inner membrane protein YccF	16.7603	16.51	16.6	16.8488	16.3	17.96	17.55	-0.541288	0.687157	0.273486	0.563065	2	0	0	yccF	Inner membrane protein YccF	16.7603	16.51	16.6	17.26	17.4	18.79	-1.19325	0.437318	0.0730408	1.13643	2	0	0	yccF	Inner membrane protein YccF
P0AE45	UPF0053 inner membrane protein YtfL	ytfL	sp|P0AE45|YTFL_ECOLI UPF0053 inner membrane protein YtfL OS=Escherichia coli (strain K12) OX=83333 GN=ytfL PE=1 SV=1	8	26.2	49.762	853180	378150	937380	1008500	59905	574460	429080	686880	535190	71408	102220	3527500	2831700	2652700	1244400	1825300	1395700	1921700	1079200	330340	305120	492950	347280	638180	379160	630010	256540	892930	962510	666920	575920	561510	765930	275390	342720	907280	535740	949090	706820	5	0	5	2	1	6	10	5	3	5	4	6	6	6	7	5	6	5	7	6	1	4	0	0	0	4	2	2	2	6	6	3	4	6	4	6	2	5	5	4	4	2726100	3439800	4358300	5774900	2183400	3920400	5294000	6454900	7997000	3226000	2476900	4372600	4777400	4187700	4076800	3719000	4016100	4155200	3938100	4534700	5547000	4478100	3735000	3763100	3084300	4490000	4975100	6375200	9094400	4808700	4631600	5438400	5974400	4975500	7630400	6821800	9564900	5712200	5779800	21.3784	21.7139	22.0553	22.4614	21.0581	21.9026	22.3359	22.622	22.931	21.6213	21.2401	22.0601	22.1878	21.9977	21.959	21.8265	21.9374	21.9865	21.9091	22.1126	22.4033	22.0945	21.8327	21.8435	21.5565	22.0983	22.2463	22.604	23.1165	22.1972	22.1431	22.3748	22.5104	22.2464	22.8633	22.7017	23.1893	22.4456	22.4626	ytfL	615665	972940	59905	501770	611035	86814	3179600	1948550	1610500	1500450	317730	420115	508670	443275	927720	621420	663720	309055	721510	827955	ytfL	2.5	3.5	1	8	4.5	4.5	6	6.5	5.5	6	3.5	2	0	3	2	6	5	4	5	4	ytfL	21.5462	22.2583	21.0581	22.1192	22.7765	21.4307	22.1239	21.9784	21.8819	21.9478	22.2579	21.9636	21.7	22.1723	22.8603	22.1701	22.4426	22.5549	22.9455	22.4541	ytfL	3	3	4	3	3	4	1	1	1	1	1	1	ytfL	21.55	22.26	21.06	22.12	22.78	21.43	22.12	21.98	21.88	21.95	22.26	21.96	21.7	22.17	22.86	22.17	22.44	22.55	22.95	22.45	ytfL	21.55	22.26	21.06	22.26	21.96	21.7	-0.35	0.784584	0.41371	0.383304	2	0	0	ytfL	UPF0053 inner membrane protein YtfL	22.12	22.78	21.43	22.44	22.55	22.95	22.45	-0.4875	0.71326	0.228846	0.640457	2	0	0	ytfL	UPF0053 inner membrane protein YtfL	21.55	22.26	21.06	22.12	22.78	21.43	-0.486668	0.713672	0.404548	0.39303	2	0	0	ytfL	UPF0053 inner membrane protein YtfL	22.26	21.96	21.7	22.44	22.55	22.95	22.45	-0.624167	0.648794	0.0245281	1.61034	2	23.5	0	0	0	415505	630560	ytfL	UPF0053 inner membrane protein YtfL	22.12	21.98	21.88	21.95	22.26	21.96	21.7	0.00916672	1.00637	0.952987	0.0209132	2	0	0	ytfL	UPF0053 inner membrane protein YtfL	22.12	21.98	21.88	21.95	21.55	22.26	21.06	0.359167	1.28269	0.28129	0.550845	2	0	0	ytfL	UPF0053 inner membrane protein YtfL	22.17	22.86	22.17	22.44	22.55	22.95	22.45	-0.1975	0.87206	0.446605	0.350077	2	0	0	ytfL	UPF0053 inner membrane protein YtfL	22.17	22.86	22.17	22.12	22.78	21.43	0.29	1.22264	0.556513	0.254525	2	0	0	ytfL	UPF0053 inner membrane protein YtfL
P23894;C4ZZI6;B1XH97	Protease HtpX	htpX	sp|P23894|HTPX_ECOLI Protease HtpX OS=Escherichia coli (strain K12) OX=83333 GN=htpX PE=1 SV=1;sp|C4ZZI6|HTPX_ECOBW Protease HtpX OS=Escherichia coli (strain K12 / MC4100 / BW2952) OX=595496 GN=htpX PE=3 SV=1;sp|B1XH97|HTPX_ECODH Protease HtpX OS=Escherich	5	22.5	31.923	3390600	1461900	4199400	4543300	1915.5	480440	2001000	3216100	3350500	819480	388010	13286000	9100300	10580000	6156500	6408600	4451400	8107100	6300100	2080400	1379000	1475600	1091900	4543700	3390900	2898200	2070400	2618800	3826000	8987100	2728400	4912400	5912200	5065700	1032600	3547700	1152100	6363700	3075200	4	2	11	4	0	2	5	5	3	3	2	7	6	6	15	6	8	3	7	2	4	3	3	7	4	2	0	4	1	5	1	7	2	6	7	11	2	2	2	6	4	4148600	5186700	13526000	13633000	2648600	7676200	9636400	14947000	17097000	8099000	4744000	9076300	7353500	9650000	8585300	7012000	5328600	9596800	7868800	11002000	7058900	10767000	5555400	15469000	11000000	11040000	6502200	8261700	12818000	14115000	10625000	16710000	15222000	17159000	8067300	18395000	13833000	20727000	12571000	21.9842	22.3064	23.6892	23.7006	21.3368	22.872	23.2001	23.8334	24.0272	22.9493	22.1777	23.1137	22.81	23.2021	23.0334	22.7414	22.3453	23.1941	22.9077	23.3913	22.751	23.3601	22.4055	23.8829	23.391	23.3962	22.6325	22.978	23.6117	23.7507	23.341	23.9942	23.8597	24.0325	22.9437	24.1328	23.7216	24.305	23.5836	htpX	2426250	4371350	1915.5	1240720	3283300	603745	11193150	8368250	5430000	7203600	1729700	1283750	3967300	2484300	3222400	5857750	5412300	3049150	2349900	4719450	htpX	3	7.5	0	3.5	2.5	2.5	6.5	10.5	7	5	3	3	5.5	1	2.5	3	6.5	6.5	2	5	htpX	22.1453	23.6949	21.3368	23.036	23.9303	22.5635	22.9618	23.1178	22.5434	23.0509	23.0711	22.8828	23.6369	23.0144	23.2948	23.5458	23.9269	23.4881	23.9272	23.9443	htpX	3	3	4	3	3	4	1	1	1	1	1	1	htpX	22.15	23.69	21.34	23.04	23.93	22.56	22.96	23.12	22.54	23.05	23.07	22.88	23.64	23.01	23.29	23.55	23.93	23.49	23.93	23.94	htpX	22.15	23.69	21.34	23.07	22.88	23.64	-0.803333	0.573024	0.330599	0.480698	2	0	0	htpX	Protease HtpX	23.04	23.93	22.56	23.93	23.49	23.93	23.94	-0.645833	0.639124	0.133208	0.875469	2	0	0	htpX	Protease HtpX	22.15	23.69	21.34	23.04	23.93	22.56	-0.783333	0.581023	0.381623	0.418365	2	0	0	htpX	Protease HtpX	23.07	22.88	23.64	23.93	23.49	23.93	23.94	-0.625834	0.648045	0.0427581	1.36898	2	31.5	0	0	0	2.32692e+06	3882700	htpX	Protease HtpX	22.96	23.12	22.54	23.05	23.07	22.88	23.64	-0.279166	0.824067	0.306663	0.513338	2	0	0	htpX	Protease HtpX	22.96	23.12	22.54	23.05	22.15	23.69	21.34	0.524167	1.4381	0.419984	0.376767	2	0	0	htpX	Protease HtpX	23.01	23.29	23.55	23.93	23.49	23.93	23.94	-0.539167	0.688168	0.0332257	1.47853	2	0	0	htpX	Protease HtpX	23.01	23.29	23.55	23.04	23.93	22.56	0.106667	1.07674	0.816537	0.0880241	2	0	0	htpX	Protease HtpX
P0ACR9	Transcriptional repressor MprA	mprA	sp|P0ACR9|MPRA_ECOLI Transcriptional repressor MprA OS=Escherichia coli (strain K12) OX=83333 GN=mprA PE=2 SV=1	6	39.2	20.563	2304500	75332	249820	68607		185060	21486	76879	23826			3610100	860190	3080100	743600	919210	1264100	1495400	164280			57348	24495			76152	62595	28501	67262	155900		136670		57589		57304	29358	197900	107700	2	0	0	1	0	0	1	0	0	0	0	8	1	4	2	3	3	1	1	0	0	1	0	0	0	0	0	1	2	1	3	0	0	0	0	0	0	0	1	0	0	2656900	843600	698770	729890		469060	527330	540260	329180			1504000	1019800	847100	2494900	1337900	3496400	620040	1318600			946530	708590			515570	1228400	446540	396550	432960		414830		506440		497240	737160	295210	380410	21.3413	19.6862	19.4145	19.4773		18.8394	19.0083	19.0433	18.3285			20.5204	19.9599	19.6922	21.2506	20.3515	21.7374	19.242	20.3306			19.8523	19.4346			18.9758	20.2283	18.7684	18.5971	18.7239		18.6622		18.95		18.9236	19.4916	18.1714	18.5372	mprA	1189916	159214		103273	50352.5		2235145	1911850	1091655	829840		40921.5		69373.5	47881.5	155900	136670	57589	43331	152800	mprA	1	0.5	0	0.5	0	0	4.5	3	3	1	0	0.5	0	0	1.5	2	0	0	0.5	0	mprA	20.5138	19.4459		18.9239	18.6859		20.2401	20.4714	21.0445	19.7863		19.6434		19.6021	18.6828	18.7239	18.6622	18.95	19.2076	18.3543	mprA	2	2	4	1	3	4	1	1	1	0	1	1	mprA	20.51	19.45	18.7481	18.92	18.69	19.7993	20.24	20.47	21.04	19.79	16.9943	19.64	17.8643	19.6	18.68	18.72	18.66	18.95	19.21	18.35	mprA	20.51	19.45	18.7481	16.9943	19.64	17.8643	1.40317	2.64483	0.206582	0.684907	1	0	0	mprA	Transcriptional repressor MprA	18.92	18.69	19.7993	18.66	18.95	19.21	18.35	0.343943	1.26922	0.38071	0.419406	2	0	0	mprA	Transcriptional repressor MprA	20.51	19.45	18.7481	18.92	18.69	19.7993	0.432929	1.34997	0.519389	0.284507	2	0	0	mprA	Transcriptional repressor MprA	16.9943	19.64	17.8643	18.66	18.95	19.21	18.35	-0.626301	0.647835	0.403961	0.39366	1	1	0	0	0	40921.5	97597.5	mprA	Transcriptional repressor MprA	20.24	20.47	21.04	19.79	16.9943	19.64	17.8643	2.2188	4.65507	0.0274659	1.56121	1	1	1	mprA	Transcriptional repressor MprA	20.24	20.47	21.04	19.79	20.51	19.45	18.7481	0.815629	1.76006	0.1827	0.738262	2	0	0	mprA	Transcriptional repressor MprA	19.6	18.68	18.72	18.66	18.95	19.21	18.35	0.2075	1.15469	0.561077	0.250978	2	0	0	mprA	Transcriptional repressor MprA	19.6	18.68	18.72	18.92	18.69	19.7993	-0.136443	0.90976	0.777847	0.109106	2	0	0	mprA	Transcriptional repressor MprA
P39310	Uncharacterized protein YtfB	ytfB	sp|P39310|YTFB_ECOLI Uncharacterized protein YtfB OS=Escherichia coli (strain K12) OX=83333 GN=ytfB PE=3 SV=2	6	26.9	23.505	203660		414990	478420				216400	195430			2129900	1695100	1860700	1183800	1073400	977480	794110	957110	60248		292780	294030	128630	83551	256370	150120	514520	59977	305620	252010	179180		165770	99374	165760	288850	336280	339760	0	0	4	0	0	0	0	0	3	0	0	9	6	6	4	7	5	4	4	0	0	5	0	0	0	0	0	1	0	4	0	1	0	2	0	0	0	0	0	0	1	1151300		1029200	1154100				977290	1421900			1414100	1578500	1555300	2113800	1156700	1368300	981400	1594800	659350		1078200	1198400	477730	1196600	759750	927130	982900	890700	1062700	1104200	789700		1775500	1635500	920740	1520500	1059400	2700300	20.1348		19.9731	20.1383				19.8984	20.4394			20.4315	20.5901	20.5688	21.0114	20.1416	20.384	19.9045	20.6049	19.3307		20.0402	20.1927	18.8658	20.1905	19.5352	19.8224	19.9067	19.7646	20.0193	20.0746	19.5909		20.7598	20.6413	19.8124	20.5361	20.0148	21.3647	ytfB	203660	446705			205915		1912500	1522250	1025440	875610	60248	293405	106090	203245	287248	278815	179180	132572	227305	338020	ytfB	0	2	0	0	0	0	7.5	5	6	4	0	2.5	0	0	0.5	2	1	0	0	0.5	ytfB	20.1348	20.0557			20.1689		20.5108	20.7901	20.2628	20.2547	19.3307	20.1164	19.5282	19.6788	19.8356	20.0469	19.5909	20.7005	20.1743	20.6898	ytfB	2	1	4	3	3	4	1	0	1	1	1	1	ytfB	20.13	20.06	17.4376	16.5674	20.17	15.4714	20.51	20.79	20.26	20.25	19.33	20.12	19.53	19.68	19.84	20.05	19.59	20.7	20.17	20.69	ytfB	20.13	20.06	17.4376	19.33	20.12	19.53	-0.450799	0.731637	0.64883	0.187869	2	0	0	ytfB	Uncharacterized protein YtfB	16.5674	20.17	15.4714	19.59	20.7	20.17	20.69	-2.88458	0.135411	0.0655862	1.18319	1	0	0	ytfB	Uncharacterized protein YtfB	20.13	20.06	17.4376	16.5674	20.17	15.4714	1.80628	3.4974	0.341076	0.467149	1	0	0	ytfB	Uncharacterized protein YtfB	19.33	20.12	19.53	19.59	20.7	20.17	20.69	-0.6275	0.647297	0.150163	0.823436	2	4	0	0	0	153248	219269	ytfB	Uncharacterized protein YtfB	20.51	20.79	20.26	20.25	19.33	20.12	19.53	0.7925	1.73207	0.024565	1.60968	2	0	0	ytfB	Uncharacterized protein YtfB	20.51	20.79	20.26	20.25	20.13	20.06	17.4376	1.2433	2.36739	0.16121	0.792608	2	0	0	ytfB	Uncharacterized protein YtfB	19.68	19.84	20.05	19.59	20.7	20.17	20.69	-0.430834	0.741833	0.241388	0.617284	2	0	0	ytfB	Uncharacterized protein YtfB	19.68	19.84	20.05	16.5674	20.17	15.4714	2.45375	5.47837	0.159801	0.796419	1	0	0	ytfB	Uncharacterized protein YtfB
P0ABH9	ATP-dependent Clp protease ATP-binding subunit ClpA	clpA	sp|P0ABH9|CLPA_ECOLI ATP-dependent Clp protease ATP-binding subunit ClpA OS=Escherichia coli (strain K12) OX=83333 GN=clpA PE=1 SV=1	8	13.9	84.206	25785	7763.3	41366	34189	48111	12056		5822.8	9937.6	3773.1		126690	119490	105520	73445	41879	53348	77785	31168	8559.6	16801	5969	2633.1	10301		6679.7	2210.3	28020	7651.9	22026	2607.7		11776	7677.4		10330	10236	13009	6714.5	4	1	3	1	0	0	0	4	2	1	0	9	4	7	4	4	8	3	5	1	1	3	4	0	0	0	0	2	2	3	4	3	0	0	4	2	0	5	0	5	2	149490	327840	465060	725510	1205500	318890		323330	576860	387820		290550	552680	404110	272920	325450	236630	361850	289610	609210	441150	277900	127230	177180		320440	119360	551610	313650	272660	106780		415520	316290		553500	580020	408600	290110	17.1897	18.3226	18.8271	19.4686	20.2012	18.2827		18.3026	19.1379	18.565		18.1484	19.0761	18.6244	18.0581	18.3121	17.8523	18.465	18.1438	19.2166	18.7509	18.0842	16.9571	17.4349		18.2897	16.865	19.0733	18.2588	18.0567	16.7043		18.6646	18.2709		19.0782	19.1457	18.6403	18.1462	clpA	16774.2	37777.5	48111	12056	7880.2	3773.1	123090	89482.5	47613.5	54476.5	12680.3	4301.05	10301	4445	17836	12316.9	11776	7677.4	10283	9861.75	clpA	2.5	2	0	0	0.5	0.5	6.5	5.5	6	4	1	3.5	0	0	2	3.5	2	1	2.5	3.5	clpA	17.7562	19.1478	20.2012	18.2827	18.7203	18.565	18.6123	18.3413	18.0822	18.3044	18.9837	17.5206	17.4349	17.5773	18.666	17.3805	18.6646	18.2709	19.112	18.3933	clpA	3	3	4	3	3	4	1	1	1	1	1	1	clpA	17.76	19.15	20.2	18.28	18.72	18.57	18.61	18.34	18.08	18.3	18.98	17.52	17.43	17.58	18.67	17.38	18.66	18.27	19.11	18.39	clpA	17.76	19.15	20.2	18.98	17.52	17.43	1.06	2.08493	0.288588	0.539721	2	0	0	clpA	ATP-dependent Clp protease ATP-binding subunit ClpA	18.28	18.72	18.57	18.66	18.27	19.11	18.39	-0.0841668	0.943329	0.745649	0.127466	2	0	0	clpA	ATP-dependent Clp protease ATP-binding subunit ClpA	17.76	19.15	20.2	18.28	18.72	18.57	0.513334	1.42734	0.514342	0.288748	2	0	0	clpA	ATP-dependent Clp protease ATP-binding subunit ClpA	18.98	17.52	17.43	18.66	18.27	19.11	18.39	-0.630833	0.645803	0.241191	0.617639	2	13.5	0	0	0	9094.12	9899.54	clpA	ATP-dependent Clp protease ATP-binding subunit ClpA	18.61	18.34	18.08	18.3	18.98	17.52	17.43	0.355833	1.27972	0.454976	0.342012	2	0	0	clpA	ATP-dependent Clp protease ATP-binding subunit ClpA	18.61	18.34	18.08	18.3	17.76	19.15	20.2	-0.704167	0.613797	0.297015	0.527222	2	0	0	clpA	ATP-dependent Clp protease ATP-binding subunit ClpA	17.58	18.67	17.38	18.66	18.27	19.11	18.39	-0.730834	0.602556	0.128237	0.891987	2	0	0	clpA	ATP-dependent Clp protease ATP-binding subunit ClpA	17.58	18.67	17.38	18.28	18.72	18.57	-0.646667	0.638754	0.199452	0.700161	2	0	0	clpA	ATP-dependent Clp protease ATP-binding subunit ClpA
P0A9Q5;B1X927	Acetyl-coenzyme A carboxylase carboxyl transferase subunit beta	accD	sp|P0A9Q5|ACCD_ECOLI Acetyl-coenzyme A carboxylase carboxyl transferase subunit beta OS=Escherichia coli (strain K12) OX=83333 GN=accD PE=1 SV=1;sp|B1X927|ACCD_ECODH Acetyl-coenzyme A carboxylase carboxyl transferase subunit beta OS=Escherichia coli (strai	6	23.4	33.322	80456		18897	12568						25135	21220	915930	515330	233260	235860	425670	367390	270800				6355.5								39618	135690						12433			0	0	0	0	0	0	0	0	0	0	0	5	3	0	0	2	1	0	0	0	0	0	0	0	0	0	0	0	0	0	0	0	0	0	0	0	0	0	0	0	0	647490		907180	742120						1139000	1635300	648620	449610	809480	1100200	688760	668700	630130				268610								601160	1539500						994840			19.3045		19.791	19.5013						20.1193	20.6411	19.307	18.7783	19.6266	20.0693	19.3936	19.351	19.2653				18.0352								19.1974	20.554						19.9241			accD	80456	15732.5				23177.5	715630	234560	396530	270800		6355.5				87654			12433		accD	0	0	0	0	0	0	4	0	1.5	0	0	0	0	0	0	0	0	0	0	0	accD	19.3045	19.6462				20.3802	19.0427	19.848	19.3723	19.2653		18.0352				19.8757			19.9241		accD	2	1	4	1	1	1	1	0	1	0	0	0	accD	19.3	19.65	16.8604	17.206	17.5395	20.38	19.04	19.85	19.37	19.27	15.0447	18.04	15.4347	15.0357	15.3152	19.88	15.314	16.3942	19.92	15.6086	accD	19.3	19.65	16.8604	15.0447	18.04	15.4347	2.43034	5.39021	0.13177	0.880182	1	0	0	accD	Acetyl-coenzyme A carboxylase carboxyl transferase subunit beta	17.206	17.5395	20.38	15.314	16.3942	19.92	15.6086	1.56595	2.96073	0.34799	0.458433	0	0	0	accD	Acetyl-coenzyme A carboxylase carboxyl transferase subunit beta	19.3	19.65	16.8604	17.206	17.5395	20.38	0.2283	1.17145	0.872576	0.0591969	1	0	0	accD	Acetyl-coenzyme A carboxylase carboxyl transferase subunit beta	15.0447	18.04	15.4347	15.314	16.3942	19.92	15.6086	-0.636088	0.643455	0.685671	0.163884	0	0	0	0	0	6355.5	12433	accD	Acetyl-coenzyme A carboxylase carboxyl transferase subunit beta	19.04	19.85	19.37	19.27	15.0447	18.04	15.4347	3.20938	9.2495	0.0108282	1.96544	1	1	1	accD	Acetyl-coenzyme A carboxylase carboxyl transferase subunit beta	19.04	19.85	19.37	19.27	19.3	19.65	16.8604	0.779034	1.71598	0.353081	0.452126	2	0	0	accD	Acetyl-coenzyme A carboxylase carboxyl transferase subunit beta	15.0357	15.3152	19.88	15.314	16.3942	19.92	15.6086	-0.0655952	0.955551	0.97261	0.0120614	0	0	0	accD	Acetyl-coenzyme A carboxylase carboxyl transferase subunit beta	15.0357	15.3152	19.88	17.206	17.5395	20.38	-1.63155	0.322742	0.431152	0.36537	0	0	0	accD	Acetyl-coenzyme A carboxylase carboxyl transferase subunit beta
P69874	Spermidine/putrescine import ATP-binding protein PotA	potA	sp|P69874|POTA_ECOLI Spermidine/putrescine import ATP-binding protein PotA OS=Escherichia coli (strain K12) OX=83333 GN=potA PE=1 SV=1	11	42.6	43.028	5105500	2257000	2944100	2793100	243110	4869700	3849800	2184300	1989100	2274500	1833900	7279700	5477600	5794300	3360100	4353900	3015600	4482300	3248300	854950	821840	1443200	1024000	2104100	1269700	2018800	1475900	2973600	1831900	2201500	1544600	3314000	2839300	2447900	1731000	2449000	1913800	4887600	3362900	16	10	5	7	1	18	9	12	8	8	13	8	5	6	6	4	7	5	9	6	3	5	4	5	2	1	1	7	3	7	2	6	5	9	10	8	5	13	3	10	8	15167000	18371000	18536000	20349000	21609000	28757000	37574000	26296000	24983000	48857000	36775000	11997000	12708000	12702000	8554900	14551000	11348000	14836000	12640000	15695000	14873000	15273000	13676000	21112000	12458000	23302000	15404000	25101000	19087000	22294000	25286000	23317000	19322000	21916000	17724000	26366000	24402000	31523000	28783000	23.8544	24.1309	24.1438	24.2785	24.3651	24.7774	25.1632	24.6483	24.5744	25.5421	25.1322	23.5162	23.5992	23.5986	23.0283	23.7946	23.4359	23.8226	23.5915	23.9038	23.8262	23.8645	23.7051	24.3316	23.5706	24.474	23.8768	24.5812	24.1861	24.4102	24.5918	24.4749	24.2037	24.3855	24.0792	24.6522	24.5405	24.9099	24.7787	potA	3681250	2868600	243110	4359750	2086700	2054200	6378650	4577200	3684750	3865300	838395	1233600	1686900	1747350	2402750	1873050	3076650	2089450	2181400	4125250	potA	13	6	1	13.5	10.5	10.5	6.5	6	5.5	7	4.5	4.5	3.5	1	5	4.5	9.5	6.5	8	9	potA	23.9927	24.2111	24.3651	24.9703	24.6114	25.3371	23.5577	23.3134	23.6153	23.707	23.865	23.7848	23.9511	24.1754	24.3837	24.501	24.3393	24.2323	24.5963	24.8443	potA	3	3	4	3	3	4	1	1	1	1	1	1	potA	23.99	24.21	24.37	24.97	24.61	25.34	23.56	23.31	23.62	23.71	23.86	23.78	23.95	24.18	24.38	24.5	24.34	24.23	24.6	24.84	potA	23.99	24.21	24.37	23.86	23.78	23.95	0.326666	1.25411	0.0536116	1.27074	2	0	0	potA	Spermidine/putrescine import ATP-binding protein PotA	24.97	24.61	25.34	24.34	24.23	24.6	24.84	0.470833	1.38591	0.106176	0.973972	2	0	0	potA	Spermidine/putrescine import ATP-binding protein PotA	23.99	24.21	24.37	24.97	24.61	25.34	-0.783333	0.581023	0.0300963	1.52149	2	0	0	potA	Spermidine/putrescine import ATP-binding protein PotA	23.86	23.78	23.95	24.34	24.23	24.6	24.84	-0.639166	0.642084	0.0122302	1.91257	2	45.5	0	0	0	1252965	2.86819e+06	potA	Spermidine/putrescine import ATP-binding protein PotA	23.56	23.31	23.62	23.71	23.86	23.78	23.95	-0.313334	0.80478	0.0352828	1.45244	2	0	0	potA	Spermidine/putrescine import ATP-binding protein PotA	23.56	23.31	23.62	23.71	23.99	24.21	24.37	-0.64	0.641713	0.00548384	2.26092	2	0	0	potA	Spermidine/putrescine import ATP-binding protein PotA	24.18	24.38	24.5	24.34	24.23	24.6	24.84	-0.149167	0.901771	0.443956	0.35266	2	0	0	potA	Spermidine/putrescine import ATP-binding protein PotA	24.18	24.38	24.5	24.97	24.61	25.34	-0.62	0.650671	0.0546574	1.26235	2	0	0	potA	Spermidine/putrescine import ATP-binding protein PotA
P22256	4-aminobutyrate aminotransferase GabT	gabT	sp|P22256|GABT_ECOLI 4-aminobutyrate aminotransferase GabT OS=Escherichia coli (strain K12) OX=83333 GN=gabT PE=1 SV=1	17	62.4	45.774	699890	247580	347440	310700	57627	560190	572230	177840	192780	152620	122850	3074700	1846000	2024200	2403600	1427400	830700	3480000	1754600	133730	143180	216550	129650	400620	376390	173450	79947	216850	43117	220550	229010	263780	362200	322150	248290	146640	185890	133340	89839	2	0	3	3	0	0	0	0	0	0	0	7	8	7	8	4	4	13	10	0	0	0	0	2	1	0	0	1	1	0	0	1	0	0	0	0	0	0	0	0	0	3022900	2025000	2344100	2548200	5189900	7377600	14211000	5707200	7261100	5716200	7268300	2849600	3189100	2864100	4006100	2782300	1807000	6645300	4650500	2717000	3008100	1788100	1834500	4239000	4471600	1311400	1691800	1607700		2619400	3075300	5825200	6027600	8507500	4710400	5229100	6485800	1165200	2546000	21.5275	20.9495	21.1606	21.281	22.3073	22.8147	23.7605	22.4444	22.7918	22.4466	22.7932	21.4423	21.6047	21.4497	21.9338	21.4078	20.7852	22.6639	22.149	21.3736	21.5204	20.77	20.807	22.0153	22.0924	20.3227	20.6901	20.6166		21.3208	21.5523	22.4739	22.5232	23.0203	22.1674	22.3181	22.6289	20.1521	21.2798	gabT	473735	329070	57627	566210	185310	137735	2460350	2213900	1129050	2617300	138455	173100	388505	126698	129984	224780	312990	285220	166265	111590	gabT	1	3	0	0	0	0	7.5	7.5	4	11.5	0	0	1.5	0	1	0	0	0	0	0	gabT	21.2385	21.2208	22.3073	23.2876	22.6181	22.6199	21.5235	21.6917	21.0965	22.4064	21.447	20.7885	22.0538	20.5064	20.6166	21.4366	22.4985	22.5939	22.4735	20.716	gabT	3	3	4	3	3	4	1	1	1	1	1	1	gabT	21.24	21.22	22.31	23.29	22.62	22.62	21.52	21.69	21.1	22.41	21.45	20.79	22.05	20.51	20.62	21.44	22.5	22.59	22.47	20.72	gabT	21.24	21.22	22.31	21.45	20.79	22.05	0.159999	1.11729	0.770229	0.11338	2	0	0	gabT	4-aminobutyrate aminotransferase GabT	23.29	22.62	22.62	22.5	22.59	22.47	20.72	0.773335	1.70922	0.229435	0.639341	2	0	0	gabT	4-aminobutyrate aminotransferase GabT	21.24	21.22	22.31	23.29	22.62	22.62	-1.25333	0.419477	0.0416305	1.38059	2	1	1	gabT	4-aminobutyrate aminotransferase GabT	21.45	20.79	22.05	22.5	22.59	22.47	20.72	-0.639999	0.641713	0.34506	0.462106	2	1.5	0	0	0	233353	219016	gabT	4-aminobutyrate aminotransferase GabT	21.52	21.69	21.1	22.41	21.45	20.79	22.05	0.25	1.18921	0.597668	0.22354	2	0	0	gabT	4-aminobutyrate aminotransferase GabT	21.52	21.69	21.1	22.41	21.24	21.22	22.31	0.0900008	1.06437	0.846598	0.0723227	2	0	0	gabT	4-aminobutyrate aminotransferase GabT	20.51	20.62	21.44	22.5	22.59	22.47	20.72	-1.21333	0.431271	0.0936295	1.02859	2	0	0	gabT	4-aminobutyrate aminotransferase GabT	20.51	20.62	21.44	23.29	22.62	22.62	-1.98667	0.252321	0.00573796	2.24124	2	1	1	gabT	4-aminobutyrate aminotransferase GabT
P14175	Glycine betaine/L-proline transport ATP-binding protein ProV	proV	sp|P14175|PROV_ECOLI Glycine betaine/proline betaine transport system ATP-binding protein ProV OS=Escherichia coli (strain K12) OX=83333 GN=proV PE=1 SV=1	13	36.8	44.162	2209600	981410	1828500	1828600	204880	3548200	2101700	1928000	2425500	1179300	776370	3422600	3842300	3334000	1877000	2479600	2658600	2329100	1904300	400940	555510	1014400	1094700	1287100	1045500	1534300	906370	2959700	2347000	1291500	883540	2192600	2088500	2574900	1280000	1837600	1481500	3569300	1796900	7	6	11	13	1	14	19	15	16	12	9	13	10	9	4	13	10	9	6	4	4	11	5	4	5	0	0	13	11	15	20	6	4	13	9	13	8	15	9	11	13	7196000	8161600	11425000	11403000	8677300	15473000	20567000	17257000	18159000	17477000	22924000	6152200	6649100	7230400	5533700	6764600	8060400	7246500	8175100	6916100	7958300	8082700	7955400	19602000	12211000	11295000	11046000	17047000	16705000	12137000	9492600	10942000	12863000	14486000	14937000	16530000	15974000	18220000	19656000	22.7788	22.9604	23.4457	23.4429	23.0488	23.8832	24.2938	24.0407	24.1142	24.059	24.4504	22.5527	22.6647	22.7856	22.3998	22.6896	22.9424	22.7889	22.9628	22.7215	22.924	22.9464	22.9235	24.2245	23.5417	23.4292	23.397	24.023	23.9938	23.5329	23.1784	23.3834	23.6167	23.7882	23.8324	23.9786	23.9292	24.119	24.2285	proV	1595505	1828550	204880	2824950	2176750	977835	3632450	2605500	2569100	2116700	478225	1054550	1166300	1220335	2653350	1087520	2140550	1927450	1659550	2683100	proV	6.5	12	1	16.5	10.5	10.5	11.5	6.5	11.5	7.5	4	8	4.5	0	12	17.5	11	10.5	12	12	proV	22.8696	23.4443	23.0488	24.0885	24.0774	24.2547	22.6087	22.5927	22.816	22.8758	22.8228	22.935	23.8831	23.4131	24.0084	23.3556	23.5	23.8103	23.9539	24.1737	proV	3	3	4	3	3	4	1	1	1	1	1	1	proV	22.87	23.44	23.05	24.09	24.08	24.25	22.61	22.59	22.82	22.88	22.82	22.93	23.88	23.41	24.01	23.36	23.5	23.81	23.95	24.17	proV	22.87	23.44	23.05	22.82	22.93	23.88	-0.0899995	0.939523	0.822687	0.0847654	2	0	0	proV	Glycine betaine/L-proline transport ATP-binding protein ProV	24.09	24.08	24.25	23.5	23.81	23.95	24.17	0.2825	1.2163	0.162026	0.790417	2	0	0	proV	Glycine betaine/L-proline transport ATP-binding protein ProV	22.87	23.44	23.05	24.09	24.08	24.25	-1.02	0.493116	0.00450025	2.34676	2	1	1	proV	Glycine betaine/L-proline transport ATP-binding protein ProV	22.82	22.93	23.88	23.5	23.81	23.95	24.17	-0.6475	0.638385	0.104437	0.981144	2	62	0	0	0	899692	2.10266e+06	proV	Glycine betaine/L-proline transport ATP-binding protein ProV	22.61	22.59	22.82	22.88	22.82	22.93	23.88	-0.485	0.714497	0.160618	0.794205	2	0	0	proV	Glycine betaine/L-proline transport ATP-binding protein ProV	22.61	22.59	22.82	22.88	22.87	23.44	23.05	-0.395	0.760489	0.0624555	1.20443	2	0	0	proV	Glycine betaine/L-proline transport ATP-binding protein ProV	23.41	24.01	23.36	23.5	23.81	23.95	24.17	-0.264167	0.83268	0.323035	0.490751	2	0	0	proV	Glycine betaine/L-proline transport ATP-binding protein ProV	23.41	24.01	23.36	24.09	24.08	24.25	-0.546666	0.6846	0.0645838	1.18988	2	0	0	proV	Glycine betaine/L-proline transport ATP-binding protein ProV
P0AE22	Class B acid phosphatase	aphA	sp|P0AE22|APHA_ECOLI Class B acid phosphatase OS=Escherichia coli (strain K12) OX=83333 GN=aphA PE=1 SV=1	4	23.6	26.103			24757	46050								544660	160300	679370	314680	57817	88329	40004	69396											78293	13074000									0	0	0	0	0	0	0	0	0	0	0	3	3	6	3	1	0	0	0	0	0	0	1	0	0	0	0	0	0	0	0	1	1	0	0	0	0	0	0	0	0			157630									392920	417030	540550	731870	199410	275170	144840	242190											487790												17.2662									18.5839	18.6698	19.0441	19.4812	17.6054	18.07	17.1441	17.8858											18.8959										aphA		35403.5					352480	497025	73073	54700						6.57615e+06					aphA	0	0	0	0	0	0	3	4.5	0.5	0	0	0.5	0	0	0	0	0	0	0	0	aphA		17.2662					18.6268	19.2626	17.8377	17.5149						18.8959					aphA	1	0	4	0	1	0	0	0	1	0	0	0	aphA	15.5165	17.27	18.4391	16.5237	16.928	15.7855	18.63	19.26	17.84	17.51	14.3882	16.7909	16.6822	15.7638	14.9909	18.9	16.9329	17.1211	15.8616	16.5314	aphA	15.5165	17.27	18.4391	14.3882	16.7909	16.6822	1.12145	2.17565	0.386721	0.412603	0	0	0	aphA	Class B acid phosphatase	16.5237	16.928	15.7855	16.9329	17.1211	15.8616	16.5314	-0.199357	0.870939	0.664171	0.17772	0	0	0	aphA	Class B acid phosphatase	15.5165	17.27	18.4391	16.5237	16.928	15.7855	0.662805	1.58316	0.50797	0.294162	0	0	0	aphA	Class B acid phosphatase	14.3882	16.7909	16.6822	16.9329	17.1211	15.8616	16.5314	-0.658001	0.633756	0.410919	0.386244	0	0.5	0	0	0			aphA	Class B acid phosphatase	18.63	19.26	17.84	17.51	14.3882	16.7909	16.6822	2.35625	5.12039	0.0326833	1.48567	1	1	1	aphA	Class B acid phosphatase	18.63	19.26	17.84	17.51	15.5165	17.27	18.4391	1.23481	2.3535	0.206057	0.686012	1	0	0	aphA	Class B acid phosphatase	15.7638	14.9909	18.9	16.9329	17.1211	15.8616	16.5314	-0.0601646	0.959155	0.956648	0.0192481	0	0	0	aphA	Class B acid phosphatase	15.7638	14.9909	18.9	16.5237	16.928	15.7855	0.139192	1.10129	0.916108	0.0380534	0	0	0	aphA	Class B acid phosphatase
P27303	Multidrug export protein EmrA	emrA	sp|P27303|EMRA_ECOLI Multidrug export protein EmrA OS=Escherichia coli (strain K12) OX=83333 GN=emrA PE=1 SV=2	22	71	42.736	2481400	872990	2180700	2930000	82746	1314700	1124500	1633900	1830600	531580	358920	5939800	5161400	5305500	3127900	3360000	3413900	3031800	2908400	533640	641310	1073100	1181700	1650100	1763500	1467000	1174100	3380500	2387300	1537700	1392000	2176300	2217800	1591000	1624300	1913800	1936300	3145300	3218600	21	16	26	23	0	11	12	26	15	15	13	22	26	17	16	20	22	21	18	10	10	20	22	11	12	2	3	17	22	29	25	14	21	26	23	17	21	27	31	22	30	12594000	12088000	17660000	20708000	8459000	14627000	19025000	25982000	26268000	15572000	13140000	13925000	16115000	13161000	15364000	13840000	18606000	14871000	16626000	12257000	15070000	13837000	18645000	17567000	22893000	17163000	21065000	27442000	28378000	18921000	17098000	19460000	21145000	19450000	26941000	24263000	34631000	30832000	36002000	23.5862	23.5271	24.074	24.3037	23.0121	23.8021	24.1814	24.631	24.6468	23.8925	23.6475	23.7312	23.9419	23.6498	23.8731	23.7223	24.1493	23.826	23.9869	23.5471	23.8452	23.722	24.1523	24.0664	24.4484	24.0328	24.3283	24.7099	24.7583	24.1735	24.0273	24.214	24.3338	24.2133	24.6833	24.5323	25.0456	24.8779	25.1016	emrA	1677195	2555350	82746	1219600	1732250	445250	5550600	4216700	3386950	2970100	587475	1127400	1706800	1320550	2883900	1464850	2197050	1607650	1925050	3181950	emrA	18.5	24.5	0	11.5	14	14	24	16.5	21	19.5	10	21	11.5	2.5	19.5	27	24.5	19	29	26	emrA	23.5567	24.1888	23.0121	23.9918	24.6389	23.77	23.8365	23.7614	23.9358	23.9065	23.6961	23.9372	24.2574	24.1806	24.7341	24.1004	24.2739	24.4483	24.7889	24.9897	emrA	3	3	4	3	3	4	1	1	1	1	1	1	emrA	23.56	24.19	23.01	23.99	24.64	23.77	23.84	23.76	23.94	23.91	23.7	23.94	24.26	24.18	24.73	24.1	24.27	24.45	24.79	24.99	emrA	23.56	24.19	23.01	23.7	23.94	24.26	-0.38	0.768437	0.371091	0.43052	2	0	0	emrA	Multidrug export protein EmrA	23.99	24.64	23.77	24.27	24.45	24.79	24.99	-0.491667	0.711203	0.152024	0.818087	2	0	0	emrA	Multidrug export protein EmrA	23.56	24.19	23.01	23.99	24.64	23.77	-0.546666	0.6846	0.271984	0.565456	2	0	0	emrA	Multidrug export protein EmrA	23.7	23.94	24.26	24.27	24.45	24.79	24.99	-0.658333	0.63361	0.0381432	1.41858	2	141	0	0	0	1.14056e+06	2227925	emrA	Multidrug export protein EmrA	23.84	23.76	23.94	23.91	23.7	23.94	24.26	-0.104167	0.930342	0.501175	0.300011	2	0	0	emrA	Multidrug export protein EmrA	23.84	23.76	23.94	23.91	23.56	24.19	23.01	0.275833	1.21069	0.383891	0.415792	2	0	0	emrA	Multidrug export protein EmrA	24.18	24.73	24.1	24.27	24.45	24.79	24.99	-0.288334	0.818847	0.307525	0.512119	2	0	0	emrA	Multidrug export protein EmrA	24.18	24.73	24.1	23.99	24.64	23.77	0.203334	1.15136	0.568601	0.245192	2	0	0	emrA	Multidrug export protein EmrA
P0AGK8;C4ZXA6;B1XB06	HTH-type transcriptional regulator IscR	iscR	sp|P0AGK8|ISCR_ECOLI HTH-type transcriptional regulator IscR OS=Escherichia coli (strain K12) OX=83333 GN=iscR PE=1 SV=1;sp|C4ZXA6|ISCR_ECOBW HTH-type transcriptional regulator IscR OS=Escherichia coli (strain K12 / MC4100 / BW2952) OX=595496 GN=iscR PE=3	2	19.8	17.336		331980	507350	600180		83451		135260	274410	60271		1643400	627950	2521900	939920	1279400	922590	406250	631640			181870	155630			155160	50231	108600		40292				49198	44525	204810	36638	113570		1	3	2	1	0	0	0	0	0	0	0	5	1	4	2	6	4	5	1	0	0	4	1	0	0	0	0	0	0	0	0	0	0	0	0	0	0	1	0	0	0		1438700	1309500	696840		728610		835690	1216600	776830		1248000	1027500	2499900	2821700	1864000	1767500	883660	1170000			944210	1734500			609390	886140	628340		400550				675130	754740	880290	370920	581710			20.4563	20.3206	19.4105		19.4748		19.6726	20.2144	19.5672		20.2512	19.9707	21.2534	21.4281	20.83	20.7533	19.7531	20.1581			19.8487	20.7261			19.217	19.7572	19.2612		18.6116				19.3648	19.5256	19.7476	18.5007	19.1499		iscR	331980	553765		83451	204835	60271	1135675	1730910	1100995	518945		168750		102696	108600	40292		46861.5	120724	113570	iscR	2	1.5	0	0	0	0	3	3	5	3	0	2.5	0	0	0	0	0	0	0.5	0	iscR	20.4563	19.8655		19.4748	19.9435	19.5672	20.1109	21.3408	20.7916	19.9556		20.2874		19.4871	19.2612	18.6116		19.4452	19.1242	19.1499	iscR	2	3	4	1	3	3	1	1	1	0	1	1	iscR	20.46	19.87	17.7415	19.47	19.94	19.57	20.11	21.34	20.79	19.96	16.5944	20.29	17.7685	19.49	19.26	18.61	17.7947	19.45	19.12	19.15	iscR	20.46	19.87	17.7415	16.5944	20.29	17.7685	1.13955	2.20312	0.451553	0.345291	1	0	0	iscR	HTH-type transcriptional regulator IscR	19.47	19.94	19.57	17.7947	19.45	19.12	19.15	0.781336	1.71872	0.144888	0.838966	2	0	0	iscR	HTH-type transcriptional regulator IscR	20.46	19.87	17.7415	19.47	19.94	19.57	-0.302841	0.810654	0.736056	0.133089	2	0	0	iscR	HTH-type transcriptional regulator IscR	16.5944	20.29	17.7685	17.7947	19.45	19.12	19.15	-0.661053	0.632416	0.542159	0.265874	1	3	0	0	0	168750	93718.5	iscR	HTH-type transcriptional regulator IscR	20.11	21.34	20.79	19.96	16.5944	20.29	17.7685	2.33239	5.03639	0.0645563	1.19006	1	0	0	iscR	HTH-type transcriptional regulator IscR	20.11	21.34	20.79	19.96	20.46	19.87	17.7415	1.19284	2.28603	0.190183	0.720828	2	0	0	iscR	HTH-type transcriptional regulator IscR	19.49	19.26	18.61	17.7947	19.45	19.12	19.15	0.241336	1.18209	0.642578	0.192074	2	0	0	iscR	HTH-type transcriptional regulator IscR	19.49	19.26	18.61	19.47	19.94	19.57	-0.54	0.687771	0.146012	0.835613	2	0	0	iscR	HTH-type transcriptional regulator IscR
P0AEU7	Chaperone protein Skp	skp	sp|P0AEU7|SKP_ECOLI Chaperone protein Skp OS=Escherichia coli (strain K12) OX=83333 GN=skp PE=1 SV=1	5	43.5	17.688	3957100	2858500	2357600	6060900		237780	436670	1241100	993950	280460	366590	20601000	19267000	34619000	16575000	19486000	15358000	12034000	13031000	1460700	428130	4586000	3085900	258190		1329300	987920	1558000	921300	2568200	1444700	562770	477550	770460	586250	486260	819730	1977900	1676100	3	3	3	4	0	0	2	4	2	0	1	4	4	7	5	4	6	4	3	1	0	3	3	0	0	0	0	1	1	2	1	3	3	2	2	1	1	3	1	3	3	5974600	10777000	13494000	16202000		1271100	2603400	6259900	5824500	2790900	2893000	14887000	19563000	29456000	19736000	28108000	20321000	18533000	20756000	5118700		15546000	9450700			5431600	3820400	4796000	3132300	6659000	6051600	1922700	1559600	3297700	3360500	3336100	4089200	6435300	6306300	22.5104	23.3615	23.6858	23.9497		20.2776	21.312	22.5777	22.4737	21.4123	21.4641	23.8275	24.2216	24.8121	24.2343	24.7445	24.2765	24.1436	24.307	22.2873		23.89	23.172			22.3729	21.8653	22.1934	21.5788	22.6669	22.5289	20.8747	20.5727	21.653	21.6802	21.6697	21.9634	22.6176	22.5884	skp	3407800	4209250		337225	1117525	323525	19934000	25597000	17422000	12532500	944415	3835950	258190	1158610	1239650	2006450	520160	678355	652995	1827000	skp	3	3.5	0	1	0.5	0.5	4	6	5	3.5	0.5	3	0	0	1	1.5	2	1	2	3	skp	22.9359	23.8177		20.7948	22.5257	21.4382	24.0246	24.5232	24.5105	24.2253	22.2873	23.531		22.1191	21.8861	22.5979	20.7237	21.6666	21.8166	22.603	skp	2	3	4	2	3	4	1	1	1	1	1	1	skp	22.94	23.82	16.0301	20.79	22.53	21.44	24.02	24.52	24.51	24.23	22.29	23.53	17.2984	22.12	21.89	22.6	20.72	21.67	21.82	22.6	skp	22.94	23.82	16.0301	22.29	23.53	17.2984	-0.109417	0.926963	0.97365	0.0115973	2	0	0	skp	Chaperone protein Skp	20.79	22.53	21.44	20.72	21.67	21.82	22.6	-0.115832	0.92285	0.859912	0.0655461	2	0	0	skp	Chaperone protein Skp	22.94	23.82	16.0301	20.79	22.53	21.44	-0.656625	0.634361	0.806909	0.0931757	2	0	0	skp	Chaperone protein Skp	22.29	23.53	17.2984	20.72	21.67	21.82	22.6	-0.663041	0.631546	0.705654	0.151408	2	11.5	0	0	0	1.67952e+06	919628	skp	Chaperone protein Skp	24.02	24.52	24.51	24.23	22.29	23.53	17.2984	3.28054	9.7172	0.0955658	1.0197	2	0	0	skp	Chaperone protein Skp	24.02	24.52	24.51	24.23	22.94	23.82	16.0301	3.38996	10.4828	0.161706	0.791274	2	0	0	skp	Chaperone protein Skp	22.12	21.89	22.6	20.72	21.67	21.82	22.6	0.500834	1.41503	0.352556	0.452771	2	0	0	skp	Chaperone protein Skp	22.12	21.89	22.6	20.79	22.53	21.44	0.616666	1.53333	0.324201	0.489185	2	0	0	skp	Chaperone protein Skp
P0A8U6;C5A0A5;B1XBA4	Met repressor	metJ	sp|P0A8U6|METJ_ECOLI Met repressor OS=Escherichia coli (strain K12) OX=83333 GN=metJ PE=1 SV=2;sp|C5A0A5|METJ_ECOBW Met repressor OS=Escherichia coli (strain K12 / MC4100 / BW2952) OX=595496 GN=metJ PE=3 SV=1;sp|B1XBA4|METJ_ECODH Met repressor OS=Escherich	2	23.8	12.141												611740	157730	1399800	787210	360930	238880																			80734				0	0	0	0	0	0	0	0	0	0	0	1	0	3	3	1	0	0	0	0	0	0	0	0	0	0	0	0	0	0	0	0	0	0	0	0	0	0	0	0	0												275070	183300	674000	798260	230320	301670																			499680															18.0694	17.4838	19.3624	19.6065	17.8133	18.2026																			18.9306				metJ							384735	1093505	299905										80734		metJ	0	0	0	0	0	0	0.5	3	0.5	0	0	0	0	0	0	0	0	0	0	0	metJ							17.7766	19.4844	18.0079										18.9306		metJ	0	0	3	0	0	1	0	0	1	0	0	0	metJ	16.4401	14.5052	17.1753	15.8633	16.482	16.6959	17.78	19.48	18.01	15.3004	15.9868	16.847	16.565	17.1865	16.6657	17.5639	16.4999	16.7521	18.93	16.338	metJ	16.4401	14.5052	17.1753	15.9868	16.847	16.565	-0.426089	0.744277	0.636952	0.195893	0	0	0	metJ	Met repressor	15.8633	16.482	16.6959	16.4999	16.7521	18.93	16.338	-0.782945	0.581179	0.342492	0.465349	0	0	0	metJ	Met repressor	16.4401	14.5052	17.1753	15.8633	16.482	16.6959	-0.306884	0.808386	0.731702	0.135666	0	0	0	metJ	Met repressor	15.9868	16.847	16.565	16.4999	16.7521	18.93	16.338	-0.66374	0.63124	0.415343	0.381593	0	0	0	0	0		80734	metJ	Met repressor	17.78	19.48	18.01	15.3004	15.9868	16.847	16.565	1.17632	2.26	0.312353	0.505354	1	0	0	metJ	Met repressor	17.78	19.48	18.01	15.3004	16.4401	14.5052	17.1753	1.60241	3.0365	0.24708	0.607162	1	0	0	metJ	Met repressor	17.1865	16.6657	17.5639	16.4999	16.7521	18.93	16.338	0.00868193	1.00604	0.991205	0.00383663	0	0	0	metJ	Met repressor	17.1865	16.6657	17.5639	15.8633	16.482	16.6959	0.791627	1.73103	0.0932113	1.03053	0	0	0	metJ	Met repressor
P62517	Glucans biosynthesis glucosyltransferase H	mdoH	sp|P62517|OPGH_ECOLI Glucans biosynthesis glucosyltransferase H OS=Escherichia coli (strain K12) OX=83333 GN=mdoH PE=1 SV=1	4	5	96.936	13811	7630.1	3702.8	3750.3	24434	97312	98526	3360.6	1711.4	2197	3842	20971	17045	2586.9	7951.8	9798.6	11573	6167.1	12560	2277.9		1313	1022.9	1915.9		2025	3170	10739	9616.9		4914.3	174370	166070	2951.1	3066	2128.4	5072.6	9152	150030	3	1	1	1	0	0	2	1	0	0	0	2	1	1	1	1	2	1	2	0	0	0	0	0	0	0	0	1	2	1	1	0	0	0	0	1	0	1	0	1	1	473780	311620	232310	252500	791850	235680	444770	381500	286280	624570	947890	334630	243310	69685	110810	221570	213190	346000	327730	480710		180490	147480	246180		252060	353220	506030	862620		550840	355470	341220	315460	442930	295920	797730	353200	756280	18.8539	18.2494	17.8257	17.9459	19.5949	17.8465	18.7627	18.5413	18.1271	19.2525	19.8544	18.3522	17.8924	16.0886	16.7577	17.7574	17.7018	18.4004	18.3221	18.8748		17.4616	17.1702	17.9094		17.9434	18.4302	18.9489	19.7184		19.0713	18.4394	18.3803	18.2671	18.7567	18.1748	19.6055	18.4301	19.5286	mdoH	10720.5	3726.55	24434	97919	2536	3019.5	19008	5269.35	10685.8	9363.55	2277.9	1167.95	1915.9	2597.5	10178	4914.3	170220	3008.55	3600.5	79591	mdoH	2	1	0	1	0	0	1.5	1	1.5	1.5	0	0	0	0	1.5	1	0	0.5	0.5	1	mdoH	18.5516	17.8858	19.5949	18.3046	18.3342	19.5534	18.1223	16.4231	17.7296	18.3613	18.8748	17.3159	17.9094	18.1868	19.3336	19.0713	18.4099	18.5119	18.8902	18.9793	mdoH	3	3	4	3	3	4	1	1	1	1	1	1	mdoH	18.55	17.89	19.59	18.3	18.33	19.55	18.12	16.42	17.73	18.36	18.87	17.32	17.91	18.19	19.33	19.07	18.41	18.51	18.89	18.98	mdoH	18.55	17.89	19.59	18.87	17.32	17.91	0.643333	1.56193	0.39131	0.407479	2	0	0	mdoH	Glucans biosynthesis glucosyltransferase H	18.3	18.33	19.55	18.41	18.51	18.89	18.98	0.0291664	1.02042	0.942127	0.0258905	2	0	0	mdoH	Glucans biosynthesis glucosyltransferase H	18.55	17.89	19.59	18.3	18.33	19.55	-0.0499999	0.965936	0.941819	0.0260325	2	0	0	mdoH	Glucans biosynthesis glucosyltransferase H	18.87	17.32	17.91	18.41	18.51	18.89	18.98	-0.664166	0.631053	0.168322	0.773858	2	2	0	0	0	1787.25	64105	mdoH	Glucans biosynthesis glucosyltransferase H	18.12	16.42	17.73	18.36	18.87	17.32	17.91	-0.375833	0.77066	0.58032	0.236332	2	0	0	mdoH	Glucans biosynthesis glucosyltransferase H	18.12	16.42	17.73	18.36	18.55	17.89	19.59	-1.01917	0.493402	0.182192	0.73947	2	0	0	mdoH	Glucans biosynthesis glucosyltransferase H	18.19	19.33	19.07	18.41	18.51	18.89	18.98	0.165834	1.12181	0.639278	0.19431	2	0	0	mdoH	Glucans biosynthesis glucosyltransferase H	18.19	19.33	19.07	18.3	18.33	19.55	0.136667	1.09936	0.811705	0.0906017	2	0	0	mdoH	Glucans biosynthesis glucosyltransferase H
P39369	Putative uncharacterized protein YjhR	yjhR	sp|P39369|YJHR_ECOLI Putative uncharacterized protein YjhR OS=Escherichia coli (strain K12) OX=83333 GN=yjhR PE=5 SV=1	4	13.3	37.997	594510	70606		34269	28563	448000	2872.6	111650	50542	11241		858780	712430	250240	123110	1271100	908110	30833	33046	39991	75205	39350	48141			124760	81434					826230	104980	98958	117730	109480	26672			1	0	0	0	0	1	0	10	0	1	0	0	0	0	0	0	0	0	0	0	0	0	0	0	0	0	0	0	1	0	0	0	0	1	7	5	11	8	1	0	0	177760	912380		550780	812450	6423400	27921	166830	398620	103550		672170	735460	405330	364790	1131100	755210	186030	412160	916630	1288700	715180	805870			9124.8	58537					12028000	1825800	2222100	2064200	99957	837330			17.4396	19.7993		19.0711	19.6319	22.6149	14.7691	17.348	18.6047	16.66		19.3585	19.4883	18.6287	18.4767	20.1093	19.5265	17.5052	18.6528	19.806	20.2975	19.4479	19.6202			13.1556	15.8371					23.5199	20.8001	21.0835	20.9772	16.609	19.6754			yjhR	332558	34269	28563	225436	81096	11241	785605	186675	1089605	31939.5	57598	43745.5		103097			465605	108344	68076		yjhR	0.5	0	0	0.5	0.5	0.5	0	0	0	0	0	0	0	0	0.5	0	4	8	4.5	0	yjhR	18.6194	19.0711	19.6319	18.692	17.9763	16.66	19.4234	18.5527	19.8179	18.079	20.0517	19.5341		14.4963			22.16	21.0303	18.1422		yjhR	3	3	4	2	1	3	1	1	1	1	0	1	yjhR	18.62	19.07	19.63	18.69	17.98	16.66	19.42	18.55	19.82	18.08	20.05	19.53	16.6874	14.5	17.5144	16.1431	22.16	21.03	18.14	16.3571	yjhR	18.62	19.07	19.63	20.05	19.53	16.6874	0.350873	1.27533	0.762627	0.117688	2	0	0	yjhR	Putative uncharacterized protein YjhR	18.69	17.98	16.66	22.16	21.03	18.14	16.3571	-1.6451	0.319724	0.36364	0.439328	2	0	0	yjhR	Putative uncharacterized protein YjhR	18.62	19.07	19.63	18.69	17.98	16.66	1.33	2.51403	0.115175	0.93864	2	0	0	yjhR	Putative uncharacterized protein YjhR	20.05	19.53	16.6874	22.16	21.03	18.14	16.3571	-0.665976	0.630262	0.726083	0.139013	2	16.5	0	0	0	50671.8	214008	yjhR	Putative uncharacterized protein YjhR	19.42	18.55	19.82	18.08	20.05	19.53	16.6874	0.211706	1.15806	0.839539	0.075959	2	0	0	yjhR	Putative uncharacterized protein YjhR	19.42	18.55	19.82	18.08	18.62	19.07	19.63	-0.139167	0.908043	0.803264	0.0951415	2	0	0	yjhR	Putative uncharacterized protein YjhR	14.5	17.5144	16.1431	22.16	21.03	18.14	16.3571	-3.36926	0.0967727	0.109127	0.962066	1	0	0	yjhR	Putative uncharacterized protein YjhR	14.5	17.5144	16.1431	18.69	17.98	16.66	-1.72415	0.302676	0.17754	0.750705	1	0	0	yjhR	Putative uncharacterized protein YjhR
P0A698	UvrABC system protein A	uvrA	sp|P0A698|UVRA_ECOLI UvrABC system protein A OS=Escherichia coli (strain K12) OX=83333 GN=uvrA PE=1 SV=1	7	9.4	103.87		581010	475370	231310	188250	52943	10023	54411		38.44	163.92	18709	155950			112730	91420	323400	225320	921250	24458	136080	74941	2017800	3565500	75637	64368	1020.5		1243400	370810	454550	529410	501020	197010	131530	96809	132410	57432	0	1	0	1	0	0	0	0	0	0	0	0	0	0	0	0	1	0	1	0	0	0	1	0	0	0	0	0	0	0	0	0	0	0	0	0	0	1	0	0	1		18320000	10186000	8450200	16370000	4898700	3115200	7208500		4929400	9587500		4882400			5555000	9195100	6729200	8431000	7904900	3664500	4119200	9367700	6896400	7193300	7899700	7731800	794200		24796000	16023000	16174000	17924000	18841000	10359000	7758100	9792700	8457200	2394900		24.1269	23.2801	23.0106	23.9646	22.224	21.5709	22.7813		22.233	23.1927		22.2192			22.4054	23.1324	22.682	23.0073	22.9143	21.8052	21.9739	23.1593	22.7174	22.7782	22.9134	22.8824	19.5991		24.5636	23.9336	23.9472	24.0954	24.1674	23.3044	22.8873	23.2233	23.0117	21.1915	uvrA	581010	353340	188250	31483	54411	101.18	87329.5		102075	274360	472854	105510	2791650	70002.5	1020.5	807105	491980	349015	114170	94921	uvrA	0.5	0.5	0	0	0	0	0	0	0.5	0.5	0	0.5	0	0	0	0	0	0	0.5	0.5	uvrA	24.1269	23.1453	23.9646	21.8974	22.7813	22.7129	22.2192		22.7689	22.8446	22.3598	22.5666	22.7478	22.8979	19.5991	24.2486	24.0213	23.7359	23.0553	22.1016	uvrA	3	3	3	3	3	4	1	1	1	1	1	1	uvrA	24.13	23.15	23.96	21.9	22.78	22.71	22.22	16.931	22.77	22.84	22.36	22.57	22.75	22.9	19.6	24.25	24.02	23.74	23.06	22.1	uvrA	24.13	23.15	23.96	22.36	22.57	22.75	1.18667	2.27626	0.0212462	1.67272	2	1	1	uvrA	UvrABC system protein A	21.9	22.78	22.71	24.02	23.74	23.06	22.1	-0.766667	0.587774	0.227824	0.642401	2	0	0	uvrA	UvrABC system protein A	24.13	23.15	23.96	21.9	22.78	22.71	1.28333	2.43401	0.0361504	1.44189	2	1	1	uvrA	UvrABC system protein A	22.36	22.57	22.75	24.02	23.74	23.06	22.1	-0.67	0.628507	0.249344	0.603201	2	1.5	0	0	0	1.12334e+06	262521	uvrA	UvrABC system protein A	22.22	16.931	22.77	22.84	22.36	22.57	22.75	-1.36975	0.386959	0.454606	0.342364	2	0	0	uvrA	UvrABC system protein A	22.22	16.931	22.77	22.84	24.13	23.15	23.96	-2.55642	0.169997	0.194437	0.711222	2	0	0	uvrA	UvrABC system protein A	22.9	19.6	24.25	24.02	23.74	23.06	22.1	-0.98	0.50698	0.472295	0.325786	2	0	0	uvrA	UvrABC system protein A	22.9	19.6	24.25	21.9	22.78	22.71	-0.213333	0.862542	0.887039	0.0520574	2	0	0	uvrA	UvrABC system protein A
P30750	Methionine import ATP-binding protein MetN	metN	sp|P30750|METN_ECOLI Methionine import ATP-binding protein MetN OS=Escherichia coli (strain K12) OX=83333 GN=metN PE=1 SV=4	9	42.9	37.788	2034300	1216000	2036400	1947900		2197100	1242400	1153100	1158000	840260	615750	6240300	4236800	5133100	1554600	3284900	1509900	3666800	1957300	602840	576890	1317300	797120	1182200	1062300	2237400	1035600	2541500	2063700	1928000	1549700	2844400	2933800	1846800	893280	1778100	1266900	2748800	1589400	4	6	11	5	0	9	4	6	6	5	6	10	12	9	8	10	7	6	9	3	4	8	7	2	5	0	0	8	8	8	8	5	3	6	5	5	3	8	4	10	4	9257900	12261000	14747000	16394000		12019000	19566000	17695000	20255000	17183000	11838000	9454200	11160000	9449200	5630400	10286000	7535900	11801000	8778000	10188000	10874000	13354000	9333200	11720000	11795000	18174000	11562000	18518000	17081000	13059000	16560000	18618000	21458000	16657000	17494000	18373000	15984000	15757000	18455000	23.1423	23.5476	23.8139	23.9667		23.5188	24.2218	24.0768	24.2718	24.0345	23.4969	23.1725	23.4118	23.1718	22.4248	23.2942	22.8453	23.4924	23.0655	23.2804	23.3744	23.6708	23.1539	23.4825	23.4917	24.1154	23.4629	24.1424	24.0259	23.6385	23.9812	24.1502	24.355	23.9896	24.0604	24.1311	23.9301	23.9095	24.1375	metN	1625150	1992150		1719750	1155550	728005	5238550	3343850	2397400	2812050	589865	1057210	1122250	1636500	2302600	1738850	2889100	1370040	1522500	2169100	metN	5	8	0	6.5	5.5	5.5	11	8.5	8.5	7.5	3.5	7.5	3.5	0	8	8	5.5	4	6	7	metN	23.3449	23.8903		23.8703	24.1743	23.7657	23.2922	22.7983	23.0698	23.2789	23.3274	23.4124	23.4871	23.7891	24.0842	23.8099	24.2526	24.025	24.0306	24.0235	metN	2	3	4	3	3	4	1	1	1	1	1	1	metN	23.34	23.89	19.1951	23.87	24.17	23.77	23.29	22.8	23.07	23.28	23.33	23.41	23.49	23.79	24.08	23.81	24.25	24.02	24.03	24.02	metN	23.34	23.89	19.1951	23.33	23.41	23.49	-1.26831	0.415145	0.440499	0.356055	2	0	0	metN	Methionine import ATP-binding protein MetN	23.87	24.17	23.77	24.25	24.02	24.03	24.02	-0.143333	0.905425	0.289031	0.539056	2	0	0	metN	Methionine import ATP-binding protein MetN	23.34	23.89	19.1951	23.87	24.17	23.77	-1.79498	0.288175	0.293806	0.53194	2	0	0	metN	Methionine import ATP-binding protein MetN	23.33	23.41	23.49	24.25	24.02	24.03	24.02	-0.670001	0.628506	0.000340773	3.46753	2	37	0	0	0	923108	1987685	metN	Methionine import ATP-binding protein MetN	23.29	22.8	23.07	23.28	23.33	23.41	23.49	-0.3	0.812253	0.0876146	1.05742	2	0	0	metN	Methionine import ATP-binding protein MetN	23.29	22.8	23.07	23.28	23.34	23.89	19.1951	0.968314	1.95655	0.472648	0.325462	2	0	0	metN	Methionine import ATP-binding protein MetN	23.79	24.08	23.81	24.25	24.02	24.03	24.02	-0.186667	0.878633	0.129907	0.886366	2	0	0	metN	Methionine import ATP-binding protein MetN	23.79	24.08	23.81	23.87	24.17	23.77	-0.0433337	0.97041	0.7901	0.102318	2	0	0	metN	Methionine import ATP-binding protein MetN
P77717	Uncharacterized lipoprotein YbaY	ybaY	sp|P77717|YBAY_ECOLI Uncharacterized lipoprotein YbaY OS=Escherichia coli (strain K12) OX=83333 GN=ybaY PE=1 SV=1	5	57.4	19.431	16847000	13292000	10121000	11893000		11825000	12042000	9308400	9765300	6560400	5504600	32878000	26825000	34289000	6683400	17279000	7557400	24874000	15582000	2411800	2930700	6652300	2943200	7252400	6748900	7737000	4452100	23159000	11599000	7915500	5602100	10724000	11184000	9933200	4645000	9608800	5519900	20533000	7860300	4	7	5	8	0	5	9	8	8	5	11	9	7	8	7	5	4	9	5	3	3	2	4	4	3	0	0	6	5	10	7	4	2	6	5	9	3	6	7	11	8	17075000	33579000	19319000	22898000		23203000	38374000	29860000	33392000	36336000	30059000	16556000	19371000	21207000	6377300	15629000	7245900	25859000	17548000	11515000	14355000	18493000	7706900	18154000	19284000	20997000	17149000	50406000	22346000	16277000	16047000	22754000	24426000	26588000	17126000	30837000	11631000	37272000	20983000	24.0254	25.0011	24.2035	24.4487		24.4678	25.1936	24.8317	24.993	25.1149	24.8413	23.9809	24.2074	24.338	22.6045	23.8977	22.7887	24.6242	24.0648	23.457	23.775	24.1405	22.8777	24.1138	24.2009	24.3237	24.0316	25.5871	24.4135	23.9563	23.9358	24.4396	24.5419	24.6643	24.0297	24.8782	23.4715	25.1516	24.3227	ybaY	15069500	11007000		11933500	9536850	6032500	29851500	20486200	12418200	20228000	2671250	4797750	7000650	6094550	17379000	6758800	10954000	7289100	7564350	14196650	ybaY	5.5	6.5	0	7	8	8	8	7.5	4.5	7	3	3	3.5	0	5.5	8.5	5.5	6	6.5	9.5	ybaY	24.5132	24.3261		24.8307	24.9124	24.9781	24.0941	23.4713	23.3432	24.3445	23.616	23.5091	24.1573	24.1777	25.0003	23.9461	24.4908	24.347	24.1748	24.7372	ybaY	2	3	4	3	3	4	1	1	1	1	1	1	ybaY	24.51	24.33	18.6469	24.83	24.91	24.98	24.09	23.47	23.34	24.34	23.62	23.51	24.16	24.18	25	23.95	24.49	24.35	24.17	24.74	ybaY	24.51	24.33	18.6469	23.62	23.51	24.16	-1.26771	0.41532	0.548242	0.261028	2	0	0	ybaY	Uncharacterized lipoprotein YbaY	24.83	24.91	24.98	24.49	24.35	24.17	24.74	0.469166	1.38431	0.0241097	1.61781	2	0	0	ybaY	Uncharacterized lipoprotein YbaY	24.51	24.33	18.6469	24.83	24.91	24.98	-2.41104	0.188021	0.278742	0.554797	2	0	0	ybaY	Uncharacterized lipoprotein YbaY	23.62	23.51	24.16	24.49	24.35	24.17	24.74	-0.674166	0.626694	0.0280422	1.55219	2	37	0	0	0	4.82322e+06	10001025	ybaY	Uncharacterized lipoprotein YbaY	24.09	23.47	23.34	24.34	23.62	23.51	24.16	0.0466663	1.03288	0.893316	0.0489949	2	0	0	ybaY	Uncharacterized lipoprotein YbaY	24.09	23.47	23.34	24.34	24.51	24.33	18.6469	1.31437	2.48694	0.458121	0.339019	2	0	0	ybaY	Uncharacterized lipoprotein YbaY	24.18	25	23.95	24.49	24.35	24.17	24.74	-0.060833	0.95871	0.848393	0.0714032	2	0	0	ybaY	Uncharacterized lipoprotein YbaY	24.18	25	23.95	24.83	24.91	24.98	-0.529999	0.692555	0.174689	0.757735	2	0	0	ybaY	Uncharacterized lipoprotein YbaY
P75777;C4ZXW7;B1X7C5	UPF0194 membrane protein YbhG	ybhG	sp|P75777|YBHG_ECOLI UPF0194 membrane protein YbhG OS=Escherichia coli (strain K12) OX=83333 GN=ybhG PE=2 SV=1;sp|C4ZXW7|YBHG_ECOBW UPF0194 membrane protein YbhG OS=Escherichia coli (strain K12 / MC4100 / BW2952) OX=595496 GN=ybhG PE=3 SV=1;sp|B1X7C5|YBHG_	8	31	36.415	86616	37344	45095	53085		44940	174590	157650	188860	57426	16813	544120	204380	426690	278070	266580	107250	213220	301510	25951	32947	61157	85159	94565	23474	94002	106470	350190	312320	208240	249230	216990	158590	213050	150420	181440	116510	204450	257760	0	0	0	0	0	0	0	1	1	0	0	0	2	3	0	2	1	2	1	1	0	2	0	0	0	0	0	1	1	3	6	3	2	1	1	2	0	0	0	5	6	397020	1665600	1178000	785510		597250	1613000	1727400	1321600	1424000	1222000	745920	1023800	598660	917720	620340	719470	1220000	949950	742880	895870	666030	1094100	2064500	1081300	685870	1112900	1545200	2474800	1356400	1001000	1336800	2274100	1931900	1068200	1335300	1862200	1469300	2044600	18.5989	20.6676	20.1679	19.5833		19.188	20.6213	20.7202	20.3339	20.4415	20.2208	19.5087	19.9655	19.1914	19.8077	19.2427	19.4566	20.2184	19.8575	19.5028	19.7729	19.3452	20.0613	20.9774	20.0443	19.3876	20.0859	20.5594	21.2389	20.3714	19.933	20.3504	21.1169	20.8816	20.0268	20.3487	20.8286	20.4867	20.9634	ybhG	61980	49090		109765	173255	37119.5	374250	352380	186915	257365	29449	73158	59019.5	100236	331255	228735	187790	181735	148975	231105	ybhG	0	0	0	0	0	0	1	1.5	1.5	1.5	0.5	1	0	0	1	4.5	1	1	0	5.5	ybhG	19.6332	19.8756		19.9046	20.527	20.3312	19.7371	19.4995	19.3496	20.038	19.6378	19.7033	20.5108	19.7367	20.8991	20.1522	20.7336	20.4542	20.5887	20.725	ybhG	2	3	4	3	3	4	1	1	1	1	1	1	ybhG	19.63	19.88	18.9688	19.9	20.53	20.33	19.74	19.5	19.35	20.04	19.64	19.7	20.51	19.74	20.9	20.15	20.73	20.45	20.59	20.73	ybhG	19.63	19.88	18.9688	19.64	19.7	20.51	-0.457064	0.728467	0.306923	0.512971	2	0	0	ybhG	UPF0194 membrane protein YbhG	19.9	20.53	20.33	20.73	20.45	20.59	20.73	-0.371667	0.772889	0.0864892	1.06304	2	0	0	ybhG	UPF0194 membrane protein YbhG	19.63	19.88	18.9688	19.9	20.53	20.33	-0.760398	0.590334	0.0821024	1.08564	2	0	0	ybhG	UPF0194 membrane protein YbhG	19.64	19.7	20.51	20.73	20.45	20.59	20.73	-0.675	0.626332	0.0415486	1.38144	2	9	0	0	0	53875.5	187401	ybhG	UPF0194 membrane protein YbhG	19.74	19.5	19.35	20.04	19.64	19.7	20.51	-0.2925	0.816486	0.366588	0.435822	2	0	0	ybhG	UPF0194 membrane protein YbhG	19.74	19.5	19.35	20.04	19.63	19.88	18.9688	0.164564	1.12083	0.593667	0.226457	2	0	0	ybhG	UPF0194 membrane protein YbhG	19.74	20.9	20.15	20.73	20.45	20.59	20.73	-0.361667	0.778265	0.2748	0.560983	2	0	0	ybhG	UPF0194 membrane protein YbhG	19.74	20.9	20.15	19.9	20.53	20.33	0.00999959	1.00696	0.980631	0.00849421	2	0	0	ybhG	UPF0194 membrane protein YbhG
P75864;B1X8Q2	Ribosomal RNA large subunit methyltransferase K/L;23S rRNA m2G2445 methyltransferase;23S rRNA m7G2069 methyltransferase	rlmL	sp|P75864|RLMKL_ECOLI Ribosomal RNA large subunit methyltransferase K/L OS=Escherichia coli (strain K12) OX=83333 GN=rlmL PE=1 SV=1;sp|B1X8Q2|RLMKL_ECODH Ribosomal RNA large subunit methyltransferase K/L OS=Escherichia coli (strain K12 / DH10B) OX=316385 G	5	9.8	78.853	87289	19994	18345	27250		45311	13220					99730	63004	124520	72025	103990	20589	140360	42095									38630	21412	4415			3916.2							0	0	0	0	0	1	0	0	0	0	0	0	0	2	3	0	1	4	1	0	0	0	0	0	0	0	0	0	0	1	0	0	0	0	0	0	0	0	0	0	0	771020	406990	461540	577510		958220	927260					259960	188970	231940	447020	222550	520060	444000	672520									513450	1068000	203610			218980							19.5564	18.6346	18.8161	19.1395		19.87	19.8226					17.9879	17.5278	17.8234	18.77	17.7638	18.9883	18.7602	19.3592									18.9699	20.0265	17.6354			17.7404							rlmL	53641.5	22797.5		29265.5			81367	98272.5	62289.5	91227.5					30021	4415	3916.2				rlmL	0	0	0	0.5	0	0	0	2.5	0.5	2.5	0	0	0	0	0	0.5	0	0	0	0	rlmL	19.0955	18.9778		19.8463			17.7579	18.2967	18.376	19.0597					19.4982	17.6354	17.7404				rlmL	2	1	4	0	2	1	1	0	1	0	1	0	rlmL	19.1	18.98	19.6919	19.85	16.9628	17.8686	17.76	18.3	18.38	19.06	16.3909	14.9868	16.6834	16.4997	19.5	17.64	17.74	16.5409	16.1392	16.3681	rlmL	19.1	18.98	19.6919	16.3909	14.9868	16.6834	3.23695	9.42801	0.00468476	2.32931	1	1	1	rlmL	Ribosomal RNA large subunit methyltransferase K/L;23S rRNA m2G2445 methyltransferase;23S rRNA m7G2069 methyltransferase	19.85	16.9628	17.8686	17.74	16.5409	16.1392	16.3681	1.53008	2.88801	0.124275	0.905616	0	0	0	rlmL	Ribosomal RNA large subunit methyltransferase K/L;23S rRNA m2G2445 methyltransferase;23S rRNA m7G2069 methyltransferase	19.1	18.98	19.6919	19.85	16.9628	17.8686	1.03017	2.04226	0.306946	0.512937	1	0	0	rlmL	Ribosomal RNA large subunit methyltransferase K/L;23S rRNA m2G2445 methyltransferase;23S rRNA m7G2069 methyltransferase	16.3909	14.9868	16.6834	17.74	16.5409	16.1392	16.3681	-0.67671	0.62559	0.316882	0.499102	0	0	0	0	0		3916.2	rlmL	Ribosomal RNA large subunit methyltransferase K/L;23S rRNA m2G2445 methyltransferase;23S rRNA m7G2069 methyltransferase	17.76	18.3	18.38	19.06	16.3909	14.9868	16.6834	2.35464	5.11467	0.00727992	2.13787	1	1	1	rlmL	Ribosomal RNA large subunit methyltransferase K/L;23S rRNA m2G2445 methyltransferase;23S rRNA m7G2069 methyltransferase	17.76	18.3	18.38	19.06	19.1	18.98	19.6919	-0.882314	0.542497	0.0604538	1.21858	2	0	0	rlmL	Ribosomal RNA large subunit methyltransferase K/L;23S rRNA m2G2445 methyltransferase;23S rRNA m7G2069 methyltransferase	16.4997	19.5	17.64	17.74	16.5409	16.1392	16.3681	1.18282	2.27021	0.220416	0.656757	1	0	0	rlmL	Ribosomal RNA large subunit methyltransferase K/L;23S rRNA m2G2445 methyltransferase;23S rRNA m7G2069 methyltransferase	16.4997	19.5	17.64	19.85	16.9628	17.8686	-0.347253	0.786079	0.790253	0.102234	1	0	0	rlmL	Ribosomal RNA large subunit methyltransferase K/L;23S rRNA m2G2445 methyltransferase;23S rRNA m7G2069 methyltransferase
P0AEC0	UPF0053 inner membrane protein YoaE	yoaE	sp|P0AEC0|YOAE_ECOLI UPF0053 inner membrane protein YoaE OS=Escherichia coli (strain K12) OX=83333 GN=yoaE PE=1 SV=1	2	3.7	56.527		59154	121950	112880				95221		19932		301720	259190	215400	134950	156890	99155	214910	93225	115650	57769	67897	43614	149070	51184	98077	84777	151490	69828	76944		41071	72265	44627	62186	190520		263900	214180	0	0	1	0	0	0	0	1	0	0	0	1	1	0	0	0	0	0	0	0	0	0	0	0	0	0	0	1	1	1	1	0	0	2	0	0	1	1	0	1	2		594430	705210	450320				1404900		503880		366870	562960	259830	355570	305820	259560	485860	265880	1005100	983250	723270	515880	666020	725900	522350	925500	897590	665800	745370		649690	843980	633940	1508000	1866100		1261400	1997000		19.1811	19.4277	18.7806				20.422		18.9427		18.4849	19.1027	17.9872	18.4398	18.2223	17.9857	18.8902	18.0204	19.9389	19.9072	19.4642	18.9767	19.3452	19.4694	18.9947	19.8199	19.7757	19.3447	19.5076		19.3094	19.6868	19.274	20.5242	20.8316		20.2666	20.9294	yoaE	59154	117415			95221	19932	280455	175175	128022	154068	86709.5	55755.5	100127	91427	110659	76944	56668	53406.5	190520	239040	yoaE	0	0.5	0	0	0	0	1	0	0	0	0	0	0	0	1	1	1	0.5	0.5	1.5	yoaE	19.1811	19.1041			20.422	18.9427	18.7938	18.2135	18.104	18.4553	19.9231	19.2204	19.4073	19.4073	19.5602	19.5076	19.4981	19.8991	20.8316	20.598	yoaE	2	2	4	3	3	4	1	1	1	1	1	1	yoaE	19.18	19.1	18.5639	17.1826	20.42	18.94	18.79	18.21	18.1	18.46	19.92	19.22	19.41	19.41	19.56	19.51	19.5	19.9	20.83	20.6	yoaE	19.18	19.1	18.5639	19.92	19.22	19.41	-0.568705	0.674222	0.1165	0.933675	2	0	0	yoaE	UPF0053 inner membrane protein YoaE	17.1826	20.42	18.94	19.5	19.9	20.83	20.6	-1.35996	0.389593	0.176051	0.754361	2	0	0	yoaE	UPF0053 inner membrane protein YoaE	19.18	19.1	18.5639	17.1826	20.42	18.94	0.100423	1.07209	0.921354	0.0355733	2	0	0	yoaE	UPF0053 inner membrane protein YoaE	19.92	19.22	19.41	19.5	19.9	20.83	20.6	-0.690834	0.619496	0.147931	0.829941	2	3.5	0	0	0	80864	134909	yoaE	UPF0053 inner membrane protein YoaE	18.79	18.21	18.1	18.46	19.92	19.22	19.41	-1.12667	0.457973	0.00655252	2.18359	2	1	1	yoaE	UPF0053 inner membrane protein YoaE	18.79	18.21	18.1	18.46	19.18	19.1	18.5639	-0.557961	0.679261	0.0700583	1.15454	2	0	0	yoaE	UPF0053 inner membrane protein YoaE	19.41	19.56	19.51	19.5	19.9	20.83	20.6	-0.714167	0.609557	0.10851	0.964529	2	0	0	yoaE	UPF0053 inner membrane protein YoaE	19.41	19.56	19.51	17.1826	20.42	18.94	0.645795	1.5646	0.528474	0.276977	2	0	0	yoaE	UPF0053 inner membrane protein YoaE
P39831	NADP-dependent 3-hydroxy acid dehydrogenase YdfG	ydfG	sp|P39831|YDFG_ECOLI NADP-dependent 3-hydroxy acid dehydrogenase YdfG OS=Escherichia coli (strain K12) OX=83333 GN=ydfG PE=1 SV=2	3	14.5	27.249	392310			161120	28264							1052100	131070	360980	556250	432830	152730	337340	82196																					0	0	0	0	0	0	0	0	0	0	0	1	1	2	5	0	1	0	3	0	0	0	0	0	0	0	0	0	0	0	0	0	0	0	0	0	0	0	0	0	0	2450900			461900	995920							734850	646790	584790	1276200	427980	1050800	441960	622070																					21.2249			18.8172	19.9257							19.4871	19.3029	19.1576	20.2834	18.7072	20.0031	18.7536	19.2467																					ydfG	392310	161120	28264				591585	458615	292780	209768											ydfG	0	0	0	0	0	0	1	3.5	0.5	1.5	0	0	0	0	0	0	0	0	0	0	ydfG	21.2249	18.8172	19.9257				19.395	19.7205	19.3551	19.0001											ydfG	3	0	4	0	0	0	1	0	1	0	0	0	ydfG	21.22	18.82	19.93	16.8121	17.317	18.139	19.4	19.72	19.36	19	16.6094	15.8439	16.4947	14.8721	14.6349	16.4565	16.9692	16.1501	18.4465	16.4903	ydfG	21.22	18.82	19.93	16.6094	15.8439	16.4947	3.67401	12.764	0.00743595	2.12866	1	1	1	ydfG	NADP-dependent 3-hydroxy acid dehydrogenase YdfG	16.8121	17.317	18.139	16.9692	16.1501	18.4465	16.4903	0.408711	1.3275	0.574403	0.240783	0	0	0	ydfG	NADP-dependent 3-hydroxy acid dehydrogenase YdfG	21.22	18.82	19.93	16.8121	17.317	18.139	2.56728	5.92689	0.0318736	1.49657	1	1	1	ydfG	NADP-dependent 3-hydroxy acid dehydrogenase YdfG	16.6094	15.8439	16.4947	16.9692	16.1501	18.4465	16.4903	-0.698024	0.616416	0.319162	0.495989	0	0	0	0	0			ydfG	NADP-dependent 3-hydroxy acid dehydrogenase YdfG	19.4	19.72	19.36	19	16.6094	15.8439	16.4947	3.05401	8.30517	8.60214e-05	4.06539	1	1	1	ydfG	NADP-dependent 3-hydroxy acid dehydrogenase YdfG	19.4	19.72	19.36	19	21.22	18.82	19.93	-0.62	0.650671	0.353049	0.452165	2	0	0	ydfG	NADP-dependent 3-hydroxy acid dehydrogenase YdfG	14.8721	14.6349	16.4565	16.9692	16.1501	18.4465	16.4903	-1.69285	0.309314	0.0782499	1.10652	0	0	0	ydfG	NADP-dependent 3-hydroxy acid dehydrogenase YdfG	14.8721	14.6349	16.4565	16.8121	17.317	18.139	-2.10157	0.233005	0.0382274	1.41763	0	1	0	ydfG	NADP-dependent 3-hydroxy acid dehydrogenase YdfG
P42597	Uncharacterized protein YgjP	ygjP	sp|P42597|UTPP_ECOLI UTP pyrophosphatase OS=Escherichia coli (strain K12) OX=83333 GN=ygjP PE=1 SV=2	2	11.4	19.482			11763	5895.3		158700	4146.7	14936		4834.6		40100	72020	182260	21899	98239	109260		7384.8								28425					7141.4	16570	17576	7373.9	13307	108130	12653	9767.1	0	0	0	0	0	1	0	1	0	0	0	0	0	1	1	0	0	0	0	0	0	0	0	0	0	0	0	0	0	0	0	0	0	0	0	1	1	2	4	0	2			120520	64935		266720	79315	371410		156550		109370	49736	113730	167620	61287	91523		48762								83848					80996	181220	324260	169390	319310	300490	128030	188980			16.8789	15.9867		18.025	16.2753	18.5027		17.2563		16.7389	15.602	16.7953	17.3548	15.9033	16.4818		15.5735								16.3555					16.3056	17.4674	18.3068	17.37	18.2846	18.197	16.9661	17.5279	ygjP		8829.15		81423.4	14936	4834.6	56060	102080	103750	7384.8				28425			11855.7	12475	60718.5	11210	ygjP	0	0	0	0.5	0	0	0	1	0	0	0	0	0	0	0	0	0	1	3	1	ygjP		16.4328		17.1501	18.5027	17.2563	16.1704	17.075	16.1926	15.5735				16.3555			16.8865	17.8384	18.2408	17.247	ygjP	1	3	4	0	1	4	0	1	1	0	0	1	ygjP	17.4247	16.43	18.4079	17.15	18.5	17.26	16.17	17.08	16.19	15.57	17.6901	16.548	16.3231	16.36	15.1987	16.3337	16.89	17.84	18.24	17.25	ygjP	17.4247	16.43	18.4079	17.6901	16.548	16.3231	0.567108	1.48155	0.469589	0.328282	0	0	0	ygjP	Uncharacterized protein YgjP	17.15	18.5	17.26	16.89	17.84	18.24	17.25	0.0816668	1.05824	0.878515	0.056251	2	0	0	ygjP	Uncharacterized protein YgjP	17.4247	16.43	18.4079	17.15	18.5	17.26	-0.215808	0.861064	0.778269	0.10887	1	0	0	ygjP	Uncharacterized protein YgjP	17.6901	16.548	16.3231	16.89	17.84	18.24	17.25	-0.701249	0.61504	0.221294	0.65503	1	5	0	0	0		24064.8	ygjP	Uncharacterized protein YgjP	16.17	17.08	16.19	15.57	17.6901	16.548	16.3231	-0.601251	0.659182	0.292082	0.534494	1	0	0	ygjP	Uncharacterized protein YgjP	16.17	17.08	16.19	15.57	17.4247	16.43	18.4079	-1.16836	0.444927	0.110444	0.956858	1	0	0	ygjP	Uncharacterized protein YgjP	16.36	15.1987	16.3337	16.89	17.84	18.24	17.25	-1.59089	0.331968	0.0209449	1.67892	1	1	1	ygjP	Uncharacterized protein YgjP	16.36	15.1987	16.3337	17.15	18.5	17.26	-1.67255	0.313698	0.0443576	1.35303	1	1	1	ygjP	Uncharacterized protein YgjP
P28306	UPF0755 protein YceG	yceG	sp|P28306|MLTG_ECOLI Endolytic murein transglycosylase OS=Escherichia coli (strain K12) OX=83333 GN=mltG PE=1 SV=2	11	31.2	38.247	569330	153640	472850	283040	22236	214510	221000	294680	251530	87275	49025	2752700	1371800	1490800	1178200	879230	862620	881050	790610	103780	67351	205300	255740	140400	274980	325600	265500	773530	443810	377270	448480	189490	362550	176520	274450	442030	248110	671220	428690	1	0	2	0	0	2	0	3	3	0	0	6	10	8	8	9	9	14	10	0	1	3	4	1	1	0	0	6	5	7	5	1	3	1	5	2	7	8	1	6	0	2466600	1513500	1995600	1541700	4191300	2693900	2107800	2645600	1238000	1838000	1748300	3334500	2499800	2259200	3424500	1577000	2281600	1719900	2002100	1682100	2409000	1586900	1904000	2156300	2483600	2348700	2871700	4163200	4414400	2061900	2172600	3284300	4105200	2226900	4528400	3054500	3220500	3370100	2878900	21.2341	20.5295	20.9284	20.5561	21.999	21.3613	21.0073	21.3352	20.2396	20.8097	20.7375	21.669	21.2534	21.1074	21.7075	20.5888	21.1216	20.7139	20.9331	20.6818	21.2	20.5978	20.8606	21.0401	21.244	21.1634	21.4535	21.9893	22.0738	20.9755	21.051	21.6472	21.969	21.0866	22.1106	21.5425	21.6189	21.6844	21.4571	yceG	361485	377945	22236	217755	273105	68150	2062250	1334500	870925	835830	85565.5	230520	207690	295550	608670	412875	276020	225485	345070	549955	yceG	0.5	1	0	1	0	0	8	8	9	12	0.5	3.5	1	0	5.5	6	3	4.5	4.5	3	yceG	20.8818	20.7422	21.999	21.1843	20.7874	20.7736	21.4612	21.4074	20.8552	20.8235	20.9409	20.7292	21.1421	21.3085	22.0315	21.0133	21.8081	21.5986	21.5807	21.5707	yceG	3	3	4	3	3	4	1	1	1	1	1	1	yceG	20.88	20.74	22	21.18	20.79	20.77	21.46	21.41	20.86	20.82	20.94	20.73	21.14	21.31	22.03	21.01	21.81	21.6	21.58	21.57	yceG	20.88	20.74	22	20.94	20.73	21.14	0.27	1.20581	0.551623	0.258358	2	0	0	yceG	UPF0755 protein YceG	21.18	20.79	20.77	21.81	21.6	21.58	21.57	-0.726666	0.604299	0.00256752	2.59049	2	0	0	yceG	UPF0755 protein YceG	20.88	20.74	22	21.18	20.79	20.77	0.293332	1.22547	0.523826	0.280813	2	0	0	yceG	UPF0755 protein YceG	20.94	20.73	21.14	21.81	21.6	21.58	21.57	-0.703333	0.614152	0.00203624	2.69117	2	20	0	0	0	174592	349132	yceG	UPF0755 protein YceG	21.46	21.41	20.86	20.82	20.94	20.73	21.14	0.200833	1.14936	0.416057	0.380847	2	0	0	yceG	UPF0755 protein YceG	21.46	21.41	20.86	20.82	20.88	20.74	22	-0.0691665	0.953189	0.866509	0.0622271	2	0	0	yceG	UPF0755 protein YceG	21.31	22.03	21.01	21.81	21.6	21.58	21.57	-0.19	0.876606	0.500919	0.300233	2	0	0	yceG	UPF0755 protein YceG	21.31	22.03	21.01	21.18	20.79	20.77	0.536666	1.45062	0.180025	0.744666	2	0	0	yceG	UPF0755 protein YceG
P77804	Protein YdgA	ydgA	sp|P77804|YDGA_ECOLI Protein YdgA OS=Escherichia coli (strain K12) OX=83333 GN=ydgA PE=1 SV=1	31	80.3	54.688	12849000	5131400	9436400	12094000	216950	8804200	5031700	6696900	6951300	2478100	2336600	40760000	32612000	40459000	16741000	19628000	13482000	20109000	11847000	2502600	2764700	6252300	5234100	4303500	3825100	8315400	5798700	16386000	10623000	5869500	3131000	8805800	9558300	7411100	5703200	8164400	7523900	18393000	10110000	30	24	36	34	10	28	27	34	35	17	20	51	58	61	41	59	34	56	36	25	31	30	41	20	17	9	8	56	53	65	60	28	16	32	25	27	31	24	33	47	45	69300000	77332000	92442000	112140000	13335000	84377000	122410000	105200000	112040000	84467000	73090000	91815000	94801000	114750000	96330000	92000000	89148000	98506000	87578000	69882000	79218000	89629000	97474000	73821000	65283000	115420000	112770000	173640000	154060000	86420000	101760000	105650000	113020000	115460000	115290000	130600000	129190000	169490000	159830000	26.0464	26.2046	26.462	26.7407	23.6687	26.3303	26.8671	26.6486	26.7394	26.3319	26.1232	26.4522	26.4984	26.7739	26.5215	26.4551	26.4097	26.5537	26.3841	26.0584	26.2393	26.4175	26.5385	26.1375	25.9602	26.7823	26.7488	27.3715	27.1989	26.3649	26.6006	26.6547	26.752	26.7828	26.7807	26.9606	26.9449	27.3366	27.252	ydgA	8990200	10765200	216950	6917950	6824100	2407350	36686000	28600000	16555000	15978000	2633650	5743200	4064300	7057050	13504500	4500250	9182050	6557150	7844150	14251500	ydgA	27	35	10	27.5	18.5	18.5	54.5	51	46.5	46	28	35.5	18.5	8.5	54.5	62.5	28.5	29	28.5	46	ydgA	26.1255	26.6014	23.6687	26.5987	26.694	26.2275	26.4753	26.6477	26.4324	26.4689	26.1489	26.478	26.0489	26.7656	27.2852	26.4827	26.7034	26.7818	26.9527	27.2943	ydgA	3	3	4	3	3	4	1	1	1	1	1	1	ydgA	26.13	26.6	23.67	26.6	26.69	26.23	26.48	26.65	26.43	26.47	26.15	26.48	26.05	26.77	27.29	26.48	26.7	26.78	26.95	27.29	ydgA	26.13	26.6	23.67	26.15	26.48	26.05	-0.76	0.590496	0.454161	0.34279	2	0	0	ydgA	Protein YdgA	26.6	26.69	26.23	26.7	26.78	26.95	27.29	-0.423334	0.745699	0.0814722	1.08899	2	0	0	ydgA	Protein YdgA	26.13	26.6	23.67	26.6	26.69	26.23	-1.04	0.486327	0.321187	0.493242	2	0	0	ydgA	Protein YdgA	26.15	26.48	26.05	26.7	26.78	26.95	27.29	-0.703335	0.614151	0.013735	1.86217	2	214	0	0	0	4147050	9.45871e+06	ydgA	Protein YdgA	26.48	26.65	26.43	26.47	26.15	26.48	26.05	0.280834	1.2149	0.071303	1.14689	2	0	0	ydgA	Protein YdgA	26.48	26.65	26.43	26.47	26.13	26.6	23.67	1.04083	2.05742	0.230356	0.637601	2	0	0	ydgA	Protein YdgA	26.77	27.29	26.48	26.7	26.78	26.95	27.29	-0.0833338	0.943874	0.753842	0.12272	2	0	0	ydgA	Protein YdgA	26.77	27.29	26.48	26.6	26.69	26.23	0.34	1.26576	0.28486	0.545368	2	0	0	ydgA	Protein YdgA
P38521	Uncharacterized protein YggL	yggL	sp|P38521|YGGL_ECOLI Uncharacterized protein YggL OS=Escherichia coli (strain K12) OX=83333 GN=yggL PE=4 SV=2	6	43.5	12.88	13928000	7151100	2423600	2585400	232930	4101000	2489400	10020000	9696500	2695500	2507800	20552000	15699000	12829000	4010600	7943000	4270700	7055800	3323100	1799700	1922600	6644300	2755600	2925500	1046400	9558300	4376200	6554200	3672000	2460500	235600	7570100	6748400	3600200	1852200	13384000	8152500	10831000	4297500	12	11	9	10	1	19	18	23	26	22	13	13	16	6	4	28	8	10	8	12	8	10	9	12	8	2	6	8	8	7	14	8	10	14	9	20	13	19	26	7	9	14909000	10331000	4718400	3294900	8670800	11243000	14326000	52388000	55090000	22606000	19521000	10123000	13055000	5788200	4710100	10340000	5894500	9893000	5226300	10113000	9968400	19760000	11889000	8688300	4030500	25999000	18758000	16825000	11041000	7074800	2093700	10798000	12845000	16082000	8055500	48749000	27797000	14229000	11870000	23.8297	23.3005	22.1699	21.6518	23.0477	23.4225	23.7721	25.6427	25.7153	24.4302	24.2185	23.2711	23.6381	22.4647	22.1673	23.3017	22.4909	23.238	22.3174	23.2697	23.2489	24.2361	23.5031	23.0506	21.9425	24.632	24.161	24.0041	23.3964	22.7543	20.9976	23.3643	23.6147	23.9389	22.9415	25.5389	24.7284	23.7623	23.5008	yggL	10539550	2504500	232930	3295200	9858250	2601650	18125500	8419800	6106850	5189450	1861150	4699950	1985950	6967250	5113100	1348050	7159250	2726200	10768250	7564250	yggL	11.5	9.5	1	18.5	17.5	17.5	14.5	5	18	9	10	9.5	10	4	8	10.5	11.5	16.5	22.5	8	yggL	23.5651	21.9108	23.0477	23.5973	25.679	24.3244	23.4546	22.316	22.8963	22.7777	23.2593	23.8696	22.4966	24.3965	23.7002	21.8759	23.4895	23.4402	25.1336	23.6316	yggL	3	3	4	3	3	4	1	1	1	1	1	1	yggL	23.57	21.91	23.05	23.6	25.68	24.32	23.45	22.32	22.9	22.78	23.26	23.87	22.5	24.4	23.7	21.88	23.49	23.44	25.13	23.63	yggL	23.57	21.91	23.05	23.26	23.87	22.5	-0.366667	0.775572	0.591984	0.22769	2	0	0	yggL	Uncharacterized protein YggL	23.6	25.68	24.32	23.49	23.44	25.13	23.63	0.610834	1.52714	0.422528	0.374145	2	0	0	yggL	Uncharacterized protein YggL	23.57	21.91	23.05	23.6	25.68	24.32	-1.69	0.309927	0.0969007	1.01367	2	0	0	yggL	Uncharacterized protein YggL	23.26	23.87	22.5	23.49	23.44	25.13	23.63	-0.712499	0.610262	0.275569	0.55977	2	88	0	0	0	2.84902e+06	7.05449e+06	yggL	Uncharacterized protein YggL	23.45	22.32	22.9	22.78	23.26	23.87	22.5	-0.3475	0.785945	0.456394	0.34066	2	0	0	yggL	Uncharacterized protein YggL	23.45	22.32	22.9	22.78	23.57	21.91	23.05	0.0191673	1.01337	0.970536	0.0129884	2	0	0	yggL	Uncharacterized protein YggL	24.4	23.7	21.88	23.49	23.44	25.13	23.63	-0.595833	0.661662	0.484636	0.314584	2	0	0	yggL	Uncharacterized protein YggL	24.4	23.7	21.88	23.6	25.68	24.32	-1.20667	0.433268	0.28034	0.552316	2	0	0	yggL	Uncharacterized protein YggL
P0AG07	Ribulose-phosphate 3-epimerase	rpe	sp|P0AG07|RPE_ECOLI Ribulose-phosphate 3-epimerase OS=Escherichia coli (strain K12) OX=83333 GN=rpe PE=1 SV=1	4	20.9	24.554	215050			86434								927770	825010	5250000	312010	343950	466040	367430	355780	20070	144750	44800	61956							114030	130550	35946		153680				39987	83588	0	0	0	0	0	0	0	0	0	0	0	2	1	4	0	0	1	1	1	0	0	0	0	0	0	0	0	0	0	0	0	0	0	0	0	0	0	0	0	0	0	443580			553130								1130100	1210300	1267000	635170	458900	1668000	345490	686010	331900	795430	437710	596610							1309400	966510	273060		2030500				283370	700740	18.7588			19.0773								20.108	20.2069	20.273	19.2768	18.8078	20.6697	18.3983	19.3879	18.3404	19.6014	18.7396	19.1864							20.3205	19.8824	18.0589		20.9534				18.1123	19.4185	rpe	215050	86434					876390	2781005	404995	361605	82410	53378				122290	35946	153680		61787.5	rpe	0	0	0	0	0	0	1.5	2	0.5	1	0	0	0	0	0	0	0	0	0	0	rpe	18.7588	19.0773					20.1575	19.7749	19.7388	18.8931	18.9709	18.963				20.1014	18.0589	20.9534		18.7654	rpe	2	0	4	2	1	3	1	0	1	1	0	1	rpe	18.76	19.08	17.7823	17.6507	15.3899	16.455	20.16	19.77	19.74	18.89	18.97	18.96	15.9975	15.6686	15.3658	20.1	18.06	20.95	17.0089	18.77	rpe	18.76	19.08	17.7823	18.97	18.96	15.9975	0.564934	1.47932	0.623378	0.205248	2	0	0	rpe	Ribulose-phosphate 3-epimerase	17.6507	15.3899	16.455	18.06	20.95	17.0089	18.77	-2.19868	0.217837	0.108647	0.963982	1	0	0	rpe	Ribulose-phosphate 3-epimerase	18.76	19.08	17.7823	17.6507	15.3899	16.455	2.04221	4.11877	0.0549734	1.25985	1	0	0	rpe	Ribulose-phosphate 3-epimerase	18.97	18.96	15.9975	18.06	20.95	17.0089	18.77	-0.721401	0.606508	0.599433	0.222259	2	0	0	0	0	67894	83804.5	rpe	Ribulose-phosphate 3-epimerase	20.16	19.77	19.74	18.89	18.97	18.96	15.9975	1.66418	3.16934	0.119182	0.92379	2	0	0	rpe	Ribulose-phosphate 3-epimerase	20.16	19.77	19.74	18.89	18.76	19.08	17.7823	1.09925	2.14243	0.0603934	1.21901	2	0	0	rpe	Ribulose-phosphate 3-epimerase	15.6686	15.3658	20.1	18.06	20.95	17.0089	18.77	-1.65243	0.318103	0.353426	0.451701	1	0	0	rpe	Ribulose-phosphate 3-epimerase	15.6686	15.3658	20.1	17.6507	15.3899	16.455	0.546247	1.46028	0.759117	0.119691	0	0	0	rpe	Ribulose-phosphate 3-epimerase
P32662	Phosphoglycolate phosphatase	gph	sp|P32662|GPH_ECOLI Phosphoglycolate phosphatase OS=Escherichia coli (strain K12) OX=83333 GN=gph PE=1 SV=1	2	12.3	27.389												658410	194350	591450		104860	156150																							0	0	0	0	0	0	0	0	0	0	0	2	0	1	0	1	0	0	0	0	0	0	0	0	0	0	0	0	0	0	0	0	0	0	0	0	0	0	0	0	0												245050	562980	204320		357250	612970																																		17.9027	19.1027	17.6405		18.4466	19.2255																							gph							426380	591450	130505												gph	0	0	0	0	0	0	1	0.5	0.5	0	0	0	0	0	0	0	0	0	0	0	gph							18.5027	17.6405	18.836												gph	0	0	3	0	0	0	0	0	1	0	0	0	gph	16.1834	17.2919	18.3447	16.2725	16.0548	16.1614	18.5	17.64	18.84	15.6989	16.5802	16.0643	16.6045	15.2125	16.852	15.2717	15.3038	19.1601	18.0104	16.0769	gph	16.1834	17.2919	18.3447	16.5802	16.0643	16.6045	0.856984	1.81125	0.256787	0.590426	0	0	0	gph	Phosphoglycolate phosphatase	16.2725	16.0548	16.1614	15.3038	19.1601	18.0104	16.0769	-0.974887	0.50878	0.393779	0.404747	0	0	0	gph	Phosphoglycolate phosphatase	16.1834	17.2919	18.3447	16.2725	16.0548	16.1614	1.11042	2.15909	0.151341	0.820043	0	0	0	gph	Phosphoglycolate phosphatase	16.5802	16.0643	16.6045	15.3038	19.1601	18.0104	16.0769	-0.721449	0.606488	0.524189	0.280512	0	0	0	0	0			gph	Phosphoglycolate phosphatase	18.5	17.64	18.84	15.6989	16.5802	16.0643	16.6045	1.25337	2.38398	0.198418	0.70242	1	0	0	gph	Phosphoglycolate phosphatase	18.5	17.64	18.84	15.6989	16.1834	17.2919	18.3447	0.396386	1.31621	0.703399	0.152798	1	0	0	gph	Phosphoglycolate phosphatase	15.2125	16.852	15.2717	15.3038	19.1601	18.0104	16.0769	-1.35906	0.389836	0.285353	0.544618	0	0	0	gph	Phosphoglycolate phosphatase	15.2125	16.852	15.2717	16.2725	16.0548	16.1614	-0.384174	0.766217	0.516528	0.286906	0	0	0	gph	Phosphoglycolate phosphatase
P0ADY1	Peptidyl-prolyl cis-trans isomerase D	ppiD	sp|P0ADY1|PPID_ECOLI Peptidyl-prolyl cis-trans isomerase D OS=Escherichia coli (strain K12) OX=83333 GN=ppiD PE=1 SV=1	43	76.4	68.149	20395000	10105000	18510000	18817000	3426000	18368000	11390000	13377000	13068000	5313800	4355200	58427000	48127000	50240000	26419000	29161000	24191000	26135000	21974000	4845700	4576600	10673000	8139300	8867700	7829300	13522000	9095900	23518000	20620000	14823000	11866000	18947000	17482000	16169000	12404000	13814000	12131000	26168000	17053000	51	52	65	65	6	51	58	69	58	60	71	75	84	67	88	82	71	78	72	30	53	53	63	22	31	22	19	58	57	90	83	44	43	49	51	49	51	66	51	81	97	126400000	160060000	220480000	233530000	73307000	162630000	231430000	279920000	281950000	209520000	169680000	171660000	201770000	198070000	176940000	154520000	158270000	165010000	164910000	157230000	168950000	177640000	169780000	144090000	142750000	223460000	212200000	301250000	313340000	156940000	168340000	236650000	255610000	228080000	237990000	271810000	271710000	317610000	307180000	26.9134	27.254	27.7161	27.799	26.1274	27.277	27.786	28.0604	28.0709	27.6425	27.3382	27.355	27.5881	27.5614	27.3987	27.2032	27.2378	27.298	27.2971	27.2283	27.332	27.4044	27.3391	27.1024	27.0889	27.7354	27.6608	28.1664	28.2232	27.2256	27.3268	27.8182	27.9294	27.765	27.8263	28.018	28.0175	28.2427	28.1945	ppiD	15250000	18663500	3426000	14879000	13222500	4834500	53277000	38329500	26676000	24054500	4711150	9406150	8348500	11308950	22069000	13344500	18214500	14286500	12972500	21610500	ppiD	51.5	65	6	54.5	65.5	65.5	79.5	77.5	76.5	75	41.5	58	26.5	20.5	57.5	86.5	50	50	58.5	89	ppiD	27.0837	27.7576	26.1274	27.5315	28.0657	27.4904	27.4716	27.4801	27.2205	27.2975	27.2802	27.3717	27.0957	27.6981	28.1948	27.2762	27.8738	27.7956	28.0178	28.2186	ppiD	3	3	4	3	3	4	1	1	1	1	1	1	ppiD	27.08	27.76	26.13	27.53	28.07	27.49	27.47	27.48	27.22	27.3	27.28	27.37	27.1	27.7	28.19	27.28	27.87	27.8	28.02	28.22	ppiD	27.08	27.76	26.13	27.28	27.37	27.1	-0.260001	0.835087	0.616315	0.210197	2	0	0	ppiD	Peptidyl-prolyl cis-trans isomerase D	27.53	28.07	27.49	27.87	27.8	28.02	28.22	-0.280833	0.823115	0.201944	0.69477	2	0	0	ppiD	Peptidyl-prolyl cis-trans isomerase D	27.08	27.76	26.13	27.53	28.07	27.49	-0.706667	0.612734	0.236845	0.625536	2	0	0	ppiD	Peptidyl-prolyl cis-trans isomerase D	27.28	27.37	27.1	27.87	27.8	28.02	28.22	-0.727499	0.60395	0.00238803	2.62196	2	373.5	0	0	0	7488600	16771000	ppiD	Peptidyl-prolyl cis-trans isomerase D	27.47	27.48	27.22	27.3	27.28	27.37	27.1	0.117499	1.08485	0.296782	0.527562	2	0	0	ppiD	Peptidyl-prolyl cis-trans isomerase D	27.47	27.48	27.22	27.3	27.08	27.76	26.13	0.3775	1.29909	0.391589	0.40717	2	0	0	ppiD	Peptidyl-prolyl cis-trans isomerase D	27.7	28.19	27.28	27.87	27.8	28.02	28.22	-0.254166	0.838472	0.348803	0.457419	2	0	0	ppiD	Peptidyl-prolyl cis-trans isomerase D	27.7	28.19	27.28	27.53	28.07	27.49	0.0266673	1.01866	0.938106	0.0277483	2	0	0	ppiD	Peptidyl-prolyl cis-trans isomerase D
P39286;C5A1F5;B1XDR5	Putative ribosome biogenesis GTPase RsgA	rsgA	sp|P39286|RSGA_ECOLI Small ribosomal subunit biogenesis GTPase RsgA OS=Escherichia coli (strain K12) OX=83333 GN=rsgA PE=1 SV=2;sp|C5A1F5|RSGA_ECOBW Small ribosomal subunit biogenesis GTPase RsgA OS=Escherichia coli (strain K12 / MC4100 / BW2952) OX=595496	8	26	39.193	237430	84315	69002	27372				1753.2				638710	384110	548330	314920	409680	397480	280900	130640			40358	6706.5			20380	22390	1972.7	1426.5	17615		9873.9						23372		0	3	1	0	0	0	0	1	0	0	0	7	8	7	9	7	6	5	2	0	0	6	0	0	0	0	0	2	0	1	0	0	0	0	0	0	0	0	0	0	0	725030	1015300	738100	530190				395830				1070100	837500	855990	979520	1113600	1253300	1172300	847530			718240	579870			376520	331460	288250	208390	718760		3871800						319060		19.4677	19.9535	19.4935	19.0161				18.5945				20.0293	19.6757	19.7072	19.9017	20.0868	20.2573	20.1609	19.6929			19.4541	19.1454			18.5224	18.3385	18.137	17.6689	19.4552		21.8846						18.2835		rsgA	160872	48187			1753.2		511410	431625	403580	205770		23532.2		21385	1699.6	17615	9873.9			23372	rsgA	1.5	0.5	0	0	0	0	7.5	8	6.5	3.5	0	3	0	0	1	0.5	0	0	0	0	rsgA	19.7106	19.2548			18.5945		19.8525	19.8045	20.1721	19.9269		19.2997		18.4304	17.9029	19.4552	21.8846			18.2835	rsgA	2	1	4	1	3	2	1	0	1	0	1	1	rsgA	19.71	19.25	17.8919	16.5588	18.59	16.8213	19.85	19.8	20.17	19.93	15.8328	19.3	16.5329	18.43	17.9	19.46	21.88	15.505	16.1569	18.28	rsgA	19.71	19.25	17.8919	15.8328	19.3	16.5329	1.7287	3.3143	0.220259	0.657067	1	0	0	rsgA	Putative ribosome biogenesis GTPase RsgA	16.5588	18.59	16.8213	21.88	15.505	16.1569	18.28	-0.632107	0.645233	0.737131	0.132455	1	0	0	rsgA	Putative ribosome biogenesis GTPase RsgA	19.71	19.25	17.8919	16.5588	18.59	16.8213	1.62726	3.08925	0.124603	0.904471	1	0	0	rsgA	Putative ribosome biogenesis GTPase RsgA	15.8328	19.3	16.5329	21.88	15.505	16.1569	18.28	-0.733555	0.60142	0.717576	0.144132	1	3	0	0	0	23532.2	16623	rsgA	Putative ribosome biogenesis GTPase RsgA	19.85	19.8	20.17	19.93	15.8328	19.3	16.5329	2.71559	6.56861	0.0284862	1.54537	1	1	1	rsgA	Putative ribosome biogenesis GTPase RsgA	19.85	19.8	20.17	19.93	19.71	19.25	17.8919	0.986883	1.9819	0.0881711	1.05467	2	0	0	rsgA	Putative ribosome biogenesis GTPase RsgA	18.43	17.9	19.46	21.88	15.505	16.1569	18.28	0.641199	1.55962	0.727856	0.137954	2	0	0	rsgA	Putative ribosome biogenesis GTPase RsgA	18.43	17.9	19.46	16.5588	18.59	16.8213	1.27331	2.41715	0.180212	0.744215	1	0	0	rsgA	Putative ribosome biogenesis GTPase RsgA
P0A6M2	Disulfide bond formation protein B	dsbB	sp|P0A6M2|DSBB_ECOLI Disulfide bond formation protein B OS=Escherichia coli (strain K12) OX=83333 GN=dsbB PE=1 SV=1	3	18.8	20.142	205130	70498	374200	472370	28458	289830	309590	623040	550450	223110	165090	566480	1321300	52708		211960	276190	944940	444380	62849	71970	108860	141110	105900	77991	248230	223500	414520	58055	279490	259650	258110	211070	187680	117060	464050	347870	1197700	466890	2	3	2	5	0	2	2	4	3	2	2	1	4	0	0	1	2	2	1	1	1	2	2	1	3	0	1	2	2	3	4	2	1	0	3	2	2	1	1	6	4	602380	532290	770650	872940	401320	1365700	1017100	2552200	2193000	1186100	1085900	732890	701830	96785		603170	826550	868630	872860	845620	1017900	906150	1219100	837570	584750	945650	991500	923930	425460	1436800	1869000	1423300	1331500	1382400	1073600	1636700	1761700	1868100	1427300	19.2003	19.0219	19.5557	19.7355	18.6144	20.3812	19.956	21.2833	21.0645	20.1778	20.0505	19.4832	19.4208	16.5625		19.2022	19.6567	19.7284	19.7354	19.6896	19.9572	19.7894	20.2174	19.6759	19.1575	19.8509	19.9193	19.8174	18.6987	20.4544	20.8338	20.4408	20.3446	20.3987	20.034	20.6424	20.7485	20.8331	20.4449	dsbB	137814	423285	28458	299710	586745	194100	943890	52708	244075	694660	67409.5	124985	91945.5	235865	236288	269570	234590	152370	405960	832295	dsbB	2.5	3.5	0	2	2	2	2.5	0	1.5	1.5	1	2	2	0.5	2	3.5	1.5	2	1	5	dsbB	19.1111	19.6456	18.6144	20.1686	21.1739	20.1141	19.452	16.5625	19.4295	19.7319	19.8234	20.0034	19.4167	19.8851	19.258	20.6441	20.3927	20.2164	20.6954	20.639	dsbB	3	3	4	3	3	4	1	1	1	1	1	1	dsbB	19.11	19.65	18.61	20.17	21.17	20.11	19.45	16.56	19.43	19.73	19.82	20	19.42	19.89	19.26	20.64	20.39	20.22	20.7	20.64	dsbB	19.11	19.65	18.61	19.82	20	19.42	-0.623333	0.649169	0.145771	0.836328	2	0	0	dsbB	Disulfide bond formation protein B	20.17	21.17	20.11	20.39	20.22	20.7	20.64	-0.00416613	0.997116	0.990006	0.00436205	2	0	0	dsbB	Disulfide bond formation protein B	19.11	19.65	18.61	20.17	21.17	20.11	-1.36	0.389582	0.0407609	1.38976	2	1	1	dsbB	Disulfide bond formation protein B	19.82	20	19.42	20.39	20.22	20.7	20.64	-0.740833	0.598394	0.0126255	1.89875	2	14.5	0	0	0	94780	406304	dsbB	Disulfide bond formation protein B	19.45	16.56	19.43	19.73	19.82	20	19.42	-0.954167	0.51614	0.335508	0.474298	2	0	0	dsbB	Disulfide bond formation protein B	19.45	16.56	19.43	19.73	19.11	19.65	18.61	-0.330834	0.795077	0.733622	0.134527	2	0	0	dsbB	Disulfide bond formation protein B	19.89	19.26	20.64	20.39	20.22	20.7	20.64	-0.5575	0.679479	0.181047	0.742208	2	0	0	dsbB	Disulfide bond formation protein B	19.89	19.26	20.64	20.17	21.17	20.11	-0.553334	0.681444	0.352632	0.452679	2	0	0	dsbB	Disulfide bond formation protein B
P25552;C4ZZ47;B1X9Z3	Guanosine-5-triphosphate,3-diphosphate pyrophosphatase	gppA	sp|P25552|GPPA_ECOLI Guanosine-5-triphosphate,3-diphosphate pyrophosphatase OS=Escherichia coli (strain K12) OX=83333 GN=gppA PE=1 SV=3;sp|C4ZZ47|GPPA_ECOBW Guanosine-5-triphosphate,3-diphosphate pyrophosphatase OS=Escherichia coli (strain K12 / MC4100	3	7.9	54.871						6588.9	9127.9					95706	81434	83542	72440	46883	84688	75175	56268													6060.1								0	0	0	0	0	0	0	0	0	0	0	0	0	0	0	0	1	2	2	0	0	0	0	0	0	0	0	0	0	0	0	0	0	1	0	0	0	0	0	0	0												170340	176610	174850	242690	150590	351630	304030	589320																																17.3781	17.4302	17.4158	17.8888	17.2003	18.4237	18.2139	19.1687																					gppA				7858.4			88570	77991	65785.5	65721.5							6060.1				gppA	0	0	0	0	0	0	0	0	0.5	2	0	0	0	0	0	0	0.5	0	0	0	gppA							17.4041	17.6523	17.812	18.6913											gppA	0	0	4	0	0	0	0	0	1	0	0	0	gppA	16.7703	17.2543	17.5315	18.1229	15.5187	14.2187	17.4	17.65	17.81	18.69	16.5796	15.74	17.3173	14.8363	16.9913	15.6952	16.9917	18.41	16.6922	17.102	gppA	16.7703	17.2543	17.5315	16.5796	15.74	17.3173	0.639748	1.55806	0.27562	0.559689	0	0	0	gppA	Guanosine-5-triphosphate,3-diphosphate pyrophosphatase	18.1229	15.5187	14.2187	16.9917	18.41	16.6922	17.102	-1.34558	0.393495	0.260382	0.584389	0	0	0	gppA	Guanosine-5-triphosphate,3-diphosphate pyrophosphatase	16.7703	17.2543	17.5315	18.1229	15.5187	14.2187	1.23197	2.34887	0.351458	0.454126	0	0	0	gppA	Guanosine-5-triphosphate,3-diphosphate pyrophosphatase	16.5796	15.74	17.3173	16.9917	18.41	16.6922	17.102	-0.753366	0.593218	0.257577	0.589093	0	0.5	0	0	0		6060.1	gppA	Guanosine-5-triphosphate,3-diphosphate pyrophosphatase	17.4	17.65	17.81	18.69	16.5796	15.74	17.3173	1.34188	2.53481	0.0451646	1.3452	1	1	1	gppA	Guanosine-5-triphosphate,3-diphosphate pyrophosphatase	17.4	17.65	17.81	18.69	16.7703	17.2543	17.5315	0.70213	1.62691	0.124297	0.905539	1	0	0	gppA	Guanosine-5-triphosphate,3-diphosphate pyrophosphatase	14.8363	16.9913	15.6952	16.9917	18.41	16.6922	17.102	-1.45805	0.363985	0.0885324	1.0529	0	0	0	gppA	Guanosine-5-triphosphate,3-diphosphate pyrophosphatase	14.8363	16.9913	15.6952	18.1229	15.5187	14.2187	-0.112464	0.925007	0.935593	0.0289129	0	0	0	gppA	Guanosine-5-triphosphate,3-diphosphate pyrophosphatase
P64606	Probable phospholipid ABC transporter permease protein MlaE	mlaE	sp|P64606|MLAE_ECOLI Probable phospholipid ABC transporter permease protein MlaE OS=Escherichia coli (strain K12) OX=83333 GN=mlaE PE=1 SV=1	7	34.2	27.863	1035700	544220	2189000	1488900		1725600	588980	1186600	1027400	399620	660430	4799000	3418100	3901600	2532500	2505100	1379600	3136400	1778400	981000	753950	1162300	1081200	1719500	1730000	1663800	1416000	1990700	1732000	907860	594130	3059800	2877700	1272100	1212500	1663800	962840	4254000	2417200	1	1	5	3	0	3	0	2	3	3	1	5	5	6	6	4	5	7	9	1	0	4	6	2	2	1	1	3	5	5	2	3	0	6	5	3	3	2	3	8	8	3100600	2314800	5842900	5750400		4386100	4452700	8092400	6569500	6215800	8531300	4665100	3811900	4132400	4464500	3470000	2755900	4487900	3093700	6196600	5192800	5837500	5057900	7819600	6450000	8801000	6550800	7257600	8959000	5509800	4292000	9646700	9345300	8368600	10408000	10193000	9960300	13060000	11181000	21.5641	21.1425	22.4783	22.4552		22.0645	22.0862	22.9481	22.6474	22.5675	23.0243	22.1535	21.8621	21.9785	22.0901	21.7265	21.3941	22.0976	21.5609	22.563	22.3081	22.4769	22.2701	22.8987	22.6209	23.0692	22.6432	22.7911	23.0949	22.3936	22.0332	23.2016	23.1558	22.9966	23.3112	23.2811	23.2478	23.6387	23.4145	mlaE	789960	1838950		1157290	1107000	530025	4108550	3217050	1942350	2457400	867475	1121750	1724750	1539900	1861350	750995	2968750	1242300	1313320	3335600	mlaE	1	4	0	1.5	2	2	5	6	4.5	8	0.5	5	2	1	4	3.5	5.5	3	2.5	8	mlaE	21.3533	22.4667		22.0754	22.7977	22.7959	22.0078	22.0343	21.5603	21.8293	22.4356	22.3735	22.7598	22.8562	22.943	22.2134	23.1787	23.1539	23.2644	23.5266	mlaE	2	3	4	3	3	4	1	1	1	1	1	1	mlaE	21.35	22.47	18.1237	22.08	22.8	22.8	22.01	22.03	21.56	21.83	22.44	22.37	22.76	22.86	22.94	22.21	23.18	23.15	23.26	23.53	mlaE	21.35	22.47	18.1237	22.44	22.37	22.76	-1.87542	0.272547	0.225033	0.647754	2	0	0	mlaE	Probable phospholipid ABC transporter permease protein MlaE	22.08	22.8	22.8	23.18	23.15	23.26	23.53	-0.720001	0.607097	0.0241407	1.61725	2	0	0	mlaE	Probable phospholipid ABC transporter permease protein MlaE	21.35	22.47	18.1237	22.08	22.8	22.8	-1.91209	0.265708	0.222407	0.652852	2	0	0	mlaE	Probable phospholipid ABC transporter permease protein MlaE	22.44	22.37	22.76	23.18	23.15	23.26	23.53	-0.756666	0.591862	0.00325432	2.48754	2	26.5	0	0	0	1.23799e+06	2.21499e+06	mlaE	Probable phospholipid ABC transporter permease protein MlaE	22.01	22.03	21.56	21.83	22.44	22.37	22.76	-0.665834	0.630324	0.00957867	2.01869	2	0	0	mlaE	Probable phospholipid ABC transporter permease protein MlaE	22.01	22.03	21.56	21.83	21.35	22.47	18.1237	1.20959	2.31271	0.320657	0.49396	2	0	0	mlaE	Probable phospholipid ABC transporter permease protein MlaE	22.86	22.94	22.21	23.18	23.15	23.26	23.53	-0.61	0.655197	0.0385478	1.414	2	0	0	mlaE	Probable phospholipid ABC transporter permease protein MlaE	22.86	22.94	22.21	22.08	22.8	22.8	0.110001	1.07923	0.757877	0.120401	2	0	0	mlaE	Probable phospholipid ABC transporter permease protein MlaE
P64636	GMP/IMP nucleotidase YrfG	yrfG	sp|P64636|YRFG_ECOLI GMP/IMP nucleotidase YrfG OS=Escherichia coli (strain K12) OX=83333 GN=yrfG PE=1 SV=1	1	6.8	25.399	155900											203210	104490	56505	87669	178140	277760	94593																						0	0	0	0	0	0	0	0	0	0	0	1	0	0	0	2	1	0	0	0	0	0	0	0	0	0	0	0	0	0	0	0	0	0	0	0	0	0	0	0	0	242450											209180	137000	74582	157930	350830	575270	172980																						17.8873											17.6744	17.0638	16.1865	17.2689	18.4204	19.1339	17.4002																						yrfG	155900						153850	72087	227950	94593											yrfG	0	0	0	0	0	0	0.5	0	1.5	0	0	0	0	0	0	0	0	0	0	0	yrfG	17.8873						17.3691	16.7277	18.7771	17.4002											yrfG	1	0	4	0	0	0	0	0	1	0	0	0	yrfG	17.89	14.8203	18.8185	15.5174	16.1428	16.8447	17.37	16.73	18.78	17.4	16.5817	15.5764	16.2259	15.1769	17.4535	15.5729	17.299	16.2481	16.6842	17.3239	yrfG	17.89	14.8203	18.8185	16.5817	15.5764	16.2259	1.04824	2.06801	0.446672	0.350011	0	0	0	yrfG	GMP/IMP nucleotidase YrfG	15.5174	16.1428	16.8447	17.299	16.2481	16.6842	17.3239	-0.720487	0.606892	0.165777	0.780475	0	0	0	yrfG	GMP/IMP nucleotidase YrfG	17.89	14.8203	18.8185	15.5174	16.1428	16.8447	1.00793	2.01103	0.470996	0.326983	0	0	0	yrfG	GMP/IMP nucleotidase YrfG	16.5817	15.5764	16.2259	17.299	16.2481	16.6842	17.3239	-0.760797	0.59017	0.111253	0.95369	0	0	0	0	0			yrfG	GMP/IMP nucleotidase YrfG	17.37	16.73	18.78	17.4	16.5817	15.5764	16.2259	1.44199	2.71695	0.0517715	1.28591	1	0	0	yrfG	GMP/IMP nucleotidase YrfG	17.37	16.73	18.78	17.4	17.89	14.8203	18.8185	0.393746	1.3138	0.742264	0.129442	1	0	0	yrfG	GMP/IMP nucleotidase YrfG	15.1769	17.4535	15.5729	17.299	16.2481	16.6842	17.3239	-0.821037	0.566035	0.270611	0.567654	0	0	0	yrfG	GMP/IMP nucleotidase YrfG	15.1769	17.4535	15.5729	15.5174	16.1428	16.8447	-0.10055	0.932677	0.906053	0.0428465	0	0	0	yrfG	GMP/IMP nucleotidase YrfG
P77611;C4ZY92;B1XFU1	Electron transport complex subunit RsxC	rsxC	sp|P77611|RSXC_ECOLI Ion-translocating oxidoreductase complex subunit C OS=Escherichia coli (strain K12) OX=83333 GN=rsxC PE=1 SV=1;sp|C4ZY92|RSXC_ECOBW Ion-translocating oxidoreductase complex subunit C OS=Escherichia coli (strain K12 / MC4100 / BW2952) O	9	21.5	80.171	17183	8693.3	84376	1312000	135550	213570	95413	79261	90917	37626	32965	1438600	778770	923960	315480	561200	972610	139900	237460	4435.1	284700	25797	631710	32286	749210	29342	242820	79736	532780	322820	548320	42271	53310	346880	40641	50645	406210	310360	122020	1	1	3	4	0	3	5	3	6	6	6	6	3	6	4	1	2	5	6	0	3	2	4	3	1	0	0	4	8	6	9	4	4	5	2	5	3	4	5	11	8	1402700	1824700	2005900	6607700	4140400	3662400	3856100	8729100	9212500	8402100	8358600	2871300	3040800	3330400	3879300	2332600	3906800	2180700	4075200	1658900	2638900	2408600	4255500	2593300	10815000	2871500	3541500	5138700	4313800	4076900	5382300	3959000	4956600	5688400	5286900	5015600	7016400	5913700	7633100	20.4198	20.7992	20.9358	22.6557	21.9813	21.8044	21.8787	23.0574	23.1352	23.0023	22.9948	21.4533	21.536	21.6673	21.8874	21.1535	21.8976	21.0564	21.9584	20.6618	21.3315	21.1998	22.0209	21.3064	23.3665	21.4534	21.7559	22.293	22.0405	21.959	22.3598	21.9167	22.2409	22.4396	22.334	22.258	22.7423	22.4956	22.8638	rsxC	12938.1	698188	135550	154492	85089	35295.5	1108685	619720	766905	188680	144568	328754	390748	136081	306258	435570	47790.5	193760	228428	216190	rsxC	1	3.5	0	4	6	6	4.5	5	1.5	5.5	1.5	3	2	0	6	7.5	3.5	4	4.5	9.5	rsxC	20.6095	21.7958	21.9813	21.8415	23.0963	22.9986	21.4946	21.7773	21.5255	21.5074	20.9967	21.6103	22.3364	21.6047	22.1667	22.1594	22.0788	22.3868	22.5001	22.6797	rsxC	3	3	4	3	3	4	1	1	1	1	1	1	rsxC	20.61	21.8	21.98	21.84	23.1	23	21.49	21.78	21.53	21.51	21	21.61	22.34	21.6	22.17	22.16	22.08	22.39	22.5	22.68	rsxC	20.61	21.8	21.98	21	21.61	22.34	-0.186667	0.878633	0.763143	0.117394	2	0	0	rsxC	Electron transport complex subunit RsxC	21.84	23.1	23	22.08	22.39	22.5	22.68	0.234167	1.17623	0.554281	0.25627	2	0	0	rsxC	Electron transport complex subunit RsxC	20.61	21.8	21.98	21.84	23.1	23	-1.18333	0.440333	0.115429	0.937685	2	0	0	rsxC	Electron transport complex subunit RsxC	21	21.61	22.34	22.08	22.39	22.5	22.68	-0.7625	0.589474	0.0855599	1.06773	2	28	0	0	0	288023	171542	rsxC	Electron transport complex subunit RsxC	21.49	21.78	21.53	21.51	21	21.61	22.34	-0.0724999	0.950989	0.836693	0.0774339	2	0	0	rsxC	Electron transport complex subunit RsxC	21.49	21.78	21.53	21.51	20.61	21.8	21.98	0.114167	1.08235	0.769198	0.113962	2	0	0	rsxC	Electron transport complex subunit RsxC	21.6	22.17	22.16	22.08	22.39	22.5	22.68	-0.435833	0.739267	0.100693	0.997002	2	0	0	rsxC	Electron transport complex subunit RsxC	21.6	22.17	22.16	21.84	23.1	23	-0.67	0.628507	0.207517	0.682946	2	0	0	rsxC	Electron transport complex subunit RsxC
P77285	Electron transport complex subunit RsxG	rsxG	sp|P77285|RSXG_ECOLI Ion-translocating oxidoreductase complex subunit G OS=Escherichia coli (strain K12) OX=83333 GN=rsxG PE=1 SV=1	3	20.4	21.912		57377	16125	71834		23579	54306	34298	107430	6151.6	63460		3405.5			3253.1	2186.6	72063						2710.9		1858	1853.9	72530	11749	6789.9		4220		4574.8		29338	7769.8	81626	36213	0	1	0	1	0	0	0	0	0	0	2	0	0	0	0	0	0	0	0	0	0	0	0	0	0	0	0	0	0	1	0	0	0	0	0	0	0	0	0	5	1		156630	57017	150090		193830	200140	129980	157560	195510	591100		49717			55949	47039	77231						85146		73407	77798	137810	170630	108640		92394		106740		110410	164480	239550	476950		17.257	15.7991	17.1955		17.5644	17.6107	16.9879	17.2655	17.5769	19.173		15.6015			15.7718	15.5216	16.2369						16.3777		16.1636	16.2474	17.0723	17.3805	16.7292		16.4955		16.7037		16.7525	17.3276	17.87	18.8635	rsxG	57377	43979.5		38942.5	70864	34805.8	3405.5		2719.85	72063			2710.9	1855.95	42139.5	6789.9	4220	4574.8	18553.9	58919.5	rsxG	0.5	0.5	0	0	1	1	0	0	0	0	0	0	0	0	0	0.5	0	0	0	3	rsxG	17.257	16.4973		17.5875	17.1267	18.375	15.6015		15.6467	16.2369			16.3777	16.2055	17.2264	16.7292	16.4955	16.7037	17.04	18.3667	rsxG	2	3	3	1	3	4	1	1	1	0	1	1	rsxG	17.26	16.5	17.6333	17.59	17.13	18.37	15.6	14.9266	15.65	16.24	16.3892	16.3982	16.38	16.21	17.23	16.73	16.5	16.7	17.04	18.37	rsxG	17.26	16.5	17.6333	16.3892	16.3982	16.38	0.74195	1.67244	0.0901186	1.04519	1	0	0	rsxG	Electron transport complex subunit RsxG	17.59	17.13	18.37	16.5	16.7	17.04	18.37	0.544166	1.45818	0.393315	0.405259	2	0	0	rsxG	Electron transport complex subunit RsxG	17.26	16.5	17.6333	17.59	17.13	18.37	-0.565582	0.675683	0.314464	0.502429	2	0	0	rsxG	Electron transport complex subunit RsxG	16.3892	16.3982	16.38	16.5	16.7	17.04	18.37	-0.763366	0.58912	0.185876	0.730778	1	3	0	0	0	2710.9	21567	rsxG	Electron transport complex subunit RsxG	15.6	14.9266	15.65	16.24	16.3892	16.3982	16.38	-0.784991	0.580356	0.0565258	1.24775	1	0	0	rsxG	Electron transport complex subunit RsxG	15.6	14.9266	15.65	16.24	17.26	16.5	17.6333	-1.52694	0.347012	0.0153632	1.81352	2	1	1	rsxG	Electron transport complex subunit RsxG	16.21	17.23	16.73	16.5	16.7	17.04	18.37	-0.429168	0.74269	0.474749	0.323536	2	0	0	rsxG	Electron transport complex subunit RsxG	16.21	17.23	16.73	17.59	17.13	18.37	-0.973334	0.509328	0.105289	0.977616	2	0	0	rsxG	Electron transport complex subunit RsxG
P30011	Nicotinate-nucleotide pyrophosphorylase [carboxylating]	nadC	sp|P30011|NADC_ECOLI Nicotinate-nucleotide pyrophosphorylase [carboxylating] OS=Escherichia coli (strain K12) OX=83333 GN=nadC PE=3 SV=7	4	16.2	32.762	2424300	1105100	798370	1153000	20753	154980	97192	276250		61684		348120	147900	61422	50110	168100	128430	77100	74671	14685	29285	449020	43664	87644			5377.4	155380				235700	546080	238340	269960	270940		298760	65482	0	0	0	0	0	0	0	0	0	0	0	0	0	2	3	2	2	0	1	0	0	0	0	0	0	0	0	0	0	0	0	0	0	0	0	0	0	1	0	0	0	3446400	1758600	1867000	1719000	730700	1126700	1304100	1214700		1403800		878410	1871000	2481300	3064000	1544700	1875700	1524000	1423700	819140	848530	1832400	2013100	1097700			1310700	1317400				1565700	2447200	1747000	2074600	3829900		1707800	937760	21.7167	20.746	20.8323	20.7131	19.4789	20.1037	20.3146	20.2122		20.4209		19.7445	20.8354	21.2427	21.547	20.5589	20.839	20.5394	20.4412	19.6438	19.6946	20.8053	20.941	20.0661			20.3219	20.3293				20.5784	21.2227	20.7364	20.9844	21.8689		20.7037	19.8389	nadC	1764700	975685	20753	126086	276250	61684	248010	55766	148265	75885.5	21985	246342	87644	5377.4	155380		390890	254150	270940	182121	nadC	0	0	0	0	0	0	0	2.5	2	0.5	0	0	0	0	0	0	0	0	0.5	0	nadC	21.2313	20.7727	19.4789	20.2091	20.2122	20.4209	20.29	21.3948	20.6989	20.4903	19.6692	20.8731	20.0661	20.3219	20.3293		20.9005	20.8604	21.8689	20.2713	nadC	3	3	4	3	2	4	1	1	1	1	1	1	nadC	21.23	20.77	19.48	20.21	20.21	20.42	20.29	21.39	20.7	20.49	19.67	20.87	20.07	20.32	20.33	16.6002	20.9	20.86	21.87	20.27	nadC	21.23	20.77	19.48	19.67	20.87	20.07	0.29	1.22264	0.66992	0.173977	2	0	0	nadC	Nicotinate-nucleotide pyrophosphorylase [carboxylating]	20.21	20.21	20.42	20.9	20.86	21.87	20.27	-0.695001	0.617709	0.139864	0.854293	2	0	0	nadC	Nicotinate-nucleotide pyrophosphorylase [carboxylating]	21.23	20.77	19.48	20.21	20.21	20.42	0.213334	1.15936	0.707078	0.150532	2	0	0	nadC	Nicotinate-nucleotide pyrophosphorylase [carboxylating]	19.67	20.87	20.07	20.9	20.86	21.87	20.27	-0.771667	0.58574	0.176595	0.753021	2	0.5	0	0	0	118657	274525	nadC	Nicotinate-nucleotide pyrophosphorylase [carboxylating]	20.29	21.39	20.7	20.49	19.67	20.87	20.07	0.514167	1.42817	0.264217	0.578039	2	0	0	nadC	Nicotinate-nucleotide pyrophosphorylase [carboxylating]	20.29	21.39	20.7	20.49	21.23	20.77	19.48	0.224167	1.1681	0.685327	0.164102	2	0	0	nadC	Nicotinate-nucleotide pyrophosphorylase [carboxylating]	20.32	20.33	16.6002	20.9	20.86	21.87	20.27	-1.89159	0.269509	0.149163	0.826338	2	0	0	nadC	Nicotinate-nucleotide pyrophosphorylase [carboxylating]	20.32	20.33	16.6002	20.21	20.21	20.42	-1.19659	0.436304	0.390426	0.408461	2	0	0	nadC	Nicotinate-nucleotide pyrophosphorylase [carboxylating]
P0AG93	Protein translocase subunit SecF	secF	sp|P0AG93|SECF_ECOLI Protein translocase subunit SecF OS=Escherichia coli (strain K12) OX=83333 GN=secF PE=1 SV=1	5	20.4	35.382	2945400	1804400	1765000	2022000	76086	2726400	1316700	1444700	1098100	917260	934180	4620700	2981200	3347000	2470100	2848900	2577400	3340900	2519800	194270	373690	765650	713710	386910	718510	701020	656780	2551800	2015500	816300	630760	998730	1218800	824390	567990	1350700	1092800	2528600	1738300	10	6	6	9	0	4	4	5	11	4	5	10	9	5	7	10	3	9	8	4	1	5	3	2	0	4	6	4	6	9	9	4	8	3	2	4	5	3	5	7	6	6146800	7206000	4516600	6199400	949800	9432500	10239000	7192000	6628900	7154600	7937700	3678900	3441100	3653600	6607500	4016300	5391000	5244100	5510400	2587900	3043700	3531800	3663500	3487500	3773500	3553700	4669200	8006400	8596600	5101600	5465700	3894600	5470800	4788600	5777800	5460500	6602900	8243000	6086200	22.5514	22.7808	22.1068	22.5637	19.8573	23.1692	23.2876	22.778	22.6603	22.7704	22.9203	21.8108	21.7144	21.8009	22.6557	21.9374	22.3621	22.3223	22.3937	21.3034	21.5374	21.752	21.8048	21.7338	21.8475	21.7609	22.1547	22.9327	23.0353	22.2825	22.382	21.893	22.3833	22.1912	22.4621	22.3806	22.6547	22.9747	22.5371	secF	2374900	1893500	76086	2021550	1271400	925720	3800950	2908550	2713150	2930350	283980	739680	552710	678900	2283650	723530	1108765	696190	1221750	2133450	secF	8	7.5	0	4	4.5	4.5	9.5	6	6.5	8.5	2.5	4	1	5	5	9	2.5	4.5	4	6.5	secF	22.6661	22.3353	19.8573	23.2284	22.7191	22.8454	21.7626	22.2283	22.1498	22.358	21.4204	21.7784	21.7906	21.9578	22.984	22.3322	22.1382	22.3266	22.5176	22.7559	secF	3	3	4	3	3	4	1	1	1	1	1	1	secF	22.67	22.34	19.86	23.23	22.72	22.85	21.76	22.23	22.15	22.36	21.42	21.78	21.79	21.96	22.98	22.33	22.14	22.33	22.52	22.76	secF	22.67	22.34	19.86	21.42	21.78	21.79	-0.0400003	0.972655	0.966498	0.0147989	2	0	0	secF	Protein translocase subunit SecF	23.23	22.72	22.85	22.14	22.33	22.52	22.76	0.495833	1.41013	0.0580044	1.23654	2	0	0	secF	Protein translocase subunit SecF	22.67	22.34	19.86	23.23	22.72	22.85	-1.31	0.403321	0.219177	0.659205	2	0	0	secF	Protein translocase subunit SecF	21.42	21.78	21.79	22.14	22.33	22.52	22.76	-0.774166	0.584727	0.00899819	2.04584	2	25	0	0	0	525457	1.29004e+06	secF	Protein translocase subunit SecF	21.76	22.23	22.15	22.36	21.42	21.78	21.79	0.461666	1.37713	0.0535409	1.27131	2	0	0	secF	Protein translocase subunit SecF	21.76	22.23	22.15	22.36	22.67	22.34	19.86	0.501666	1.41585	0.53711	0.269937	2	0	0	secF	Protein translocase subunit SecF	21.96	22.98	22.33	22.14	22.33	22.52	22.76	-0.0141671	0.990228	0.963512	0.0161426	2	0	0	secF	Protein translocase subunit SecF	21.96	22.98	22.33	23.23	22.72	22.85	-0.51	0.702222	0.202675	0.6932	2	0	0	secF	Protein translocase subunit SecF
P68699;C4ZZ15;B1X9W5	ATP synthase subunit c	atpE	sp|P68699|ATPL_ECOLI ATP synthase subunit c OS=Escherichia coli (strain K12) OX=83333 GN=atpE PE=1 SV=1;sp|C4ZZ15|ATPL_ECOBW ATP synthase subunit c OS=Escherichia coli (strain K12 / MC4100 / BW2952) OX=595496 GN=atpE PE=3 SV=1;sp|B1X9W5|ATPL_ECODH ATP synt	3	63.3	8.256	25649000	8289900	26316000	32561000		22633000	7137200	21642000	22413000	7453300	11517000	11528000	1925500	6838200	1233100	13239000	2687700	20361000	5351200	7620400	7008200	1876800	8220500	19713000	20933000	11452000		37996000		13338000		12590000	11364000	10755000	13095000	15640000	6443300	56552000	35819000	2	2	3	1	0	1	2	1	1	1	2	1	0	1	0	2	0	2	1	1	2	0	0	2	1	1	1	1	0	2	0	1	0	1	1	1	2	3	0	2	5	14839000	9118200	25870000	33510000		27312000	18398000	37465000	46674000	24704000	36577000	3301000	4550900	2313600	4204300	7531300	8052700	13249000	11824000	16267000	17216000	14226000	18186000	33786000	20254000	16672000		44113000		17559000		19288000	18360000	20287000	30755000	31763000	49141000	54928000	70862000	23.8229	23.1203	24.6248	24.9981		24.703	24.133	25.159	25.4761	24.5582	25.1244	21.6545	22.1177	21.1417	22.0034	22.8445	22.941	23.6594	23.4952	23.9554	24.0372	23.762	24.1163	25.0099	24.2717	23.9909		25.3947		24.0657		24.2012	24.1301	24.2741	24.8743	24.9208	25.5504	25.711	26.0785	atpE	16969450	29438500		14885100	22027500	9485150	6726750	4035650	7963350	12856100	7314300	5048650	20323000	11452000	37996000	13338000	11977000	11925000	11041650	46185500	atpE	2	2	0	1.5	1.5	1.5	0.5	0.5	1	1.5	1.5	0	1.5	1	0.5	1	1	1.5	1.5	3.5	atpE	23.4716	24.8114		24.418	25.3176	24.8413	21.8861	21.5726	22.8928	23.5773	23.9963	23.9392	24.6408	23.9909	25.3947	24.0657	24.1656	24.5742	25.2356	25.8948	atpE	2	3	4	3	3	4	1	1	1	1	1	1	atpE	23.47	24.81	17.4957	24.42	25.32	24.84	21.89	21.57	22.89	23.58	24	23.94	24.64	23.99	25.39	24.07	24.17	24.57	25.24	25.89	atpE	23.47	24.81	17.4957	24	23.94	24.64	-2.26809	0.207605	0.372256	0.429159	2	0	0	atpE	ATP synthase subunit c	24.42	25.32	24.84	24.17	24.57	25.24	25.89	-0.1075	0.928195	0.837592	0.0769677	2	0	0	atpE	ATP synthase subunit c	23.47	24.81	17.4957	24.42	25.32	24.84	-2.93475	0.130783	0.264482	0.577604	2	0	0	atpE	ATP synthase subunit c	24	23.94	24.64	24.17	24.57	25.24	25.89	-0.774166	0.584726	0.171688	0.765261	2	10.5	0	0	0	1.08953e+07	2.02823e+07	atpE	ATP synthase subunit c	21.89	21.57	22.89	23.58	24	23.94	24.64	-1.71083	0.305483	0.0313669	1.50353	2	1	1	atpE	ATP synthase subunit c	21.89	21.57	22.89	23.58	23.47	24.81	17.4957	0.557252	1.47146	0.787428	0.103789	2	0	0	atpE	ATP synthase subunit c	23.99	25.39	24.07	24.17	24.57	25.24	25.89	-0.484167	0.71491	0.447177	0.34952	2	0	0	atpE	ATP synthase subunit c	23.99	25.39	24.07	24.42	25.32	24.84	-0.376667	0.770215	0.511322	0.291305	2	0	0	atpE	ATP synthase subunit c
P0AEC5	Signal transduction histidine-protein kinase BarA	barA	sp|P0AEC5|BARA_ECOLI Signal transduction histidine-protein kinase BarA OS=Escherichia coli (strain K12) OX=83333 GN=barA PE=1 SV=1	6	7.5	102.45	810680	9335.6	11205	2012.7		972.41	3565.7	107830	129860	21120	28349	335420	311220	283450	129580	198720	173850	188720	13305			9211.6		2807.5		64049	23647	90503	42245	3505	7401.6	1036.2		2656.4	1603	110190	110690	97912	1067.2	1	2	1	2	0	0	0	1	1	0	0	5	3	4	6	3	4	4	2	0	0	2	0	0	0	0	0	2	1	1	2	1	0	0	0	0	0	0	0	0	1	2488700	1763200	1171600	881530		703300	1613200	1537900	2610600	1026300	1059800	1907800	1611500	942710	999980	1550300	1791400	1419700	1905900			773720		1592600		1237300	1472500	2008200	1595800	1392000	990670	477280		1001200	1078900	2173600	2302400	1289700	636960	21.247	20.7498	20.16	19.7497		19.4238	20.6215	20.5525	21.3159	19.969	20.0154	20.8635	20.62	19.8465	19.9315	20.5641	20.7727	20.4372	20.862			19.5615		20.603		20.2388	20.4898	20.9375	20.6058	20.4087	19.918	18.8645		19.9333	20.0411	21.0517	21.1347	20.2986	19.2808	barA	410008	6608.85		2269.05	118845	24734.5	323320	206515	186285	101012		9211.6	2807.5	43848	66374	5453.3	1036.2	2129.7	110440	49489.6	barA	1.5	1.5	0	0	0	0	4	5	3.5	3	0	1	0	0	1.5	1.5	0	0	0	0.5	barA	20.9984	19.9548		20.0226	20.9342	19.9922	20.7417	19.889	20.6684	20.6496		19.5615	20.603	20.3643	20.7717	20.1634	18.8645	19.9872	21.0932	19.7897	barA	2	3	4	2	3	4	1	1	1	1	1	1	barA	21	19.95	18.0681	20.02	20.93	19.99	20.74	19.89	20.67	20.65	17.3118	19.56	20.6	20.36	20.77	20.16	18.86	19.99	21.09	19.79	barA	21	19.95	18.0681	17.3118	19.56	20.6	0.515453	1.42944	0.710944	0.148165	2	0	0	barA	Signal transduction histidine-protein kinase BarA	20.02	20.93	19.99	18.86	19.99	21.09	19.79	0.380833	1.30209	0.553441	0.256929	2	0	0	barA	Signal transduction histidine-protein kinase BarA	21	19.95	18.0681	20.02	20.93	19.99	-0.640624	0.641435	0.520882	0.283261	2	0	0	barA	Signal transduction histidine-protein kinase BarA	17.3118	19.56	20.6	18.86	19.99	21.09	19.79	-0.775245	0.58429	0.462988	0.33443	2	1.5	0	0	0	6009.55	40773.9	barA	Signal transduction histidine-protein kinase BarA	20.74	19.89	20.67	20.65	17.3118	19.56	20.6	1.33024	2.51445	0.176529	0.753183	2	0	0	barA	Signal transduction histidine-protein kinase BarA	20.74	19.89	20.67	20.65	21	19.95	18.0681	0.814791	1.75904	0.330137	0.481305	2	0	0	barA	Signal transduction histidine-protein kinase BarA	20.36	20.77	20.16	18.86	19.99	21.09	19.79	0.4975	1.41176	0.416554	0.380329	2	0	0	barA	Signal transduction histidine-protein kinase BarA	20.36	20.77	20.16	20.02	20.93	19.99	0.116667	1.08423	0.760142	0.119105	2	0	0	barA	Signal transduction histidine-protein kinase BarA
P0AEB2	D-alanyl-D-alanine carboxypeptidase DacA	dacA	sp|P0AEB2|DACA_ECOLI D-alanyl-D-alanine carboxypeptidase DacA OS=Escherichia coli (strain K12) OX=83333 GN=dacA PE=1 SV=1	26	74.9	44.443	18886000	9065300	14138000	13712000	87198	16482000	8297100	9879600	9655700	3776200	3770500	52070000	38981000	40540000	21731000	25868000	19764000	24173000	17493000	3685400	3289000	7522200	5805400	6865300	5935300	9819700	6746100	20610000	13773000	16053000	12006000	14475000	15632000	10386000	8001500	11819000	7917000	22793000	13748000	31	31	36	33	5	59	44	38	32	40	31	60	49	60	59	45	55	29	52	23	13	32	27	18	20	9	5	38	41	55	62	22	19	46	43	29	30	42	43	44	40	88030000	102320000	120200000	113970000	24638000	109430000	126630000	144690000	152540000	114600000	113840000	109350000	108860000	97727000	89321000	106720000	91844000	114680000	92085000	71943000	77711000	81191000	87045000	96132000	83585000	113090000	92434000	186900000	160950000	111380000	113960000	121680000	144840000	122980000	112780000	168230000	126940000	189840000	167070000	26.3915	26.6085	26.8409	26.7641	24.5544	26.7054	26.916	27.1084	27.1846	26.772	26.7624	26.7044	26.6979	26.5423	26.4125	26.6693	26.4527	26.773	26.4565	26.1004	26.2116	26.2748	26.3753	26.5185	26.3167	26.7529	26.4619	27.4777	27.262	26.7309	26.764	26.8585	27.1099	26.8738	26.7489	27.3259	26.9196	27.5002	27.3159	dacA	13975650	13925000	87198	12389550	9767650	3773350	45525500	31135500	22816000	20833000	3487200	6663800	6400300	8282900	17191500	14029500	15053500	9193750	9868000	18270500	dacA	31	34.5	5	51.5	35.5	35.5	54.5	59.5	50	40.5	18	29.5	19	7	39.5	58.5	44.5	29.5	42.5	42	dacA	26.5	26.8025	24.5544	26.8107	27.1465	26.7672	26.7011	26.4774	26.561	26.6148	26.156	26.325	26.4176	26.6074	27.3699	26.7474	26.9842	26.8114	27.1227	27.408	dacA	3	3	4	3	3	4	1	1	1	1	1	1	dacA	26.5	26.8	24.55	26.81	27.15	26.77	26.7	26.48	26.56	26.61	26.16	26.33	26.42	26.61	27.37	26.75	26.98	26.81	27.12	27.41	dacA	26.5	26.8	24.55	26.16	26.33	26.42	-0.353334	0.782773	0.644592	0.190715	2	0	0	dacA	D-alanyl-D-alanine carboxypeptidase DacA	26.81	27.15	26.77	26.98	26.81	27.12	27.41	-0.17	0.888843	0.390572	0.408298	2	0	0	dacA	D-alanyl-D-alanine carboxypeptidase DacA	26.5	26.8	24.55	26.81	27.15	26.77	-0.96	0.514057	0.250828	0.600624	2	0	0	dacA	D-alanyl-D-alanine carboxypeptidase DacA	26.16	26.33	26.42	26.98	26.81	27.12	27.41	-0.776667	0.583714	0.00506274	2.29561	2	225	0	0	0	5517100	1.30964e+07	dacA	D-alanyl-D-alanine carboxypeptidase DacA	26.7	26.48	26.56	26.61	26.16	26.33	26.42	0.284167	1.21771	0.0195291	1.70932	2	0	0	dacA	D-alanyl-D-alanine carboxypeptidase DacA	26.7	26.48	26.56	26.61	26.5	26.8	24.55	0.637501	1.55563	0.331207	0.479901	2	0	0	dacA	D-alanyl-D-alanine carboxypeptidase DacA	26.61	27.37	26.75	26.98	26.81	27.12	27.41	-0.169999	0.888843	0.521023	0.283143	2	0	0	dacA	D-alanyl-D-alanine carboxypeptidase DacA	26.61	27.37	26.75	26.81	27.15	26.77	6.35783e-07	1	0.999998	7.87963e-07	2	0	0	dacA	D-alanyl-D-alanine carboxypeptidase DacA
P0A8Q0;C5A1E6;B1XDQ7	Fumarate reductase subunit C	frdC	sp|P0A8Q0|FRDC_ECOLI Fumarate reductase subunit C OS=Escherichia coli (strain K12) OX=83333 GN=frdC PE=1 SV=1;sp|C5A1E6|FRDC_ECOBW Fumarate reductase subunit C OS=Escherichia coli (strain K12 / MC4100 / BW2952) OX=595496 GN=frdC PE=3 SV=1;sp|B1XDQ7|FRDC_EC	3	13.7	15.015	697500	106240	108600	32575		606150	85371	70600	35096	30917	69539	587650	94316	169090		144570	101160	59486	125490	32616	7820.6	18232	36682		332460	25378	62536	48791	36002	14321		29050	124820			65976	77990	100220	184770	1	2	2	1	0	1	0	0	1	0	2	1	0	0	0	0	0	0	0	0	0	0	0	0	1	0	0	0	1	0	1	0	0	0	0	0	0	0	4	0	4	652090	216010	210840	96198		807490	362950	149570	189740	125240	290760	248130	207570	258450		106890	253830	200440	296520	196030	153430	179720	145450			215230	197840	258310	236970	125170		192320	212670			173700	418370	346100	395670	19.3147	17.7207	17.6858	16.5537		19.6231	18.4694	17.1905	17.5337	16.9343	18.1495	17.9207	17.6632	17.9795		16.7058	17.9535	17.6128	18.1778	17.5807	17.2272	17.4554	17.1502			17.7155	17.594	17.9787	17.8543	16.9335		17.5531	17.6983			17.4062	18.6744	18.4008	18.5939	frdC	401870	70587.5		345760	52848	50228	340983	169090	122865	92488	20218.3	27457	332460	43957	42396.5	14321	76935		71983	142495	frdC	1.5	1.5	0	0.5	1	1	0.5	0	0	0	0	0	0.5	0	0.5	0.5	0	0	2	2	frdC	18.5177	17.1198		19.0462	17.3621	17.5419	17.792	17.9795	17.3296	17.8953	17.404	17.3028		17.6547	17.9165	16.9335	17.6257		18.0403	18.4974	frdC	2	3	4	2	3	3	1	1	1	1	1	1	frdC	18.52	17.12	16.8876	19.05	17.36	17.54	17.79	17.98	17.33	17.9	17.4	17.3	16.5901	17.65	17.92	16.93	17.63	17.3336	18.04	18.5	frdC	18.52	17.12	16.8876	17.4	17.3	16.5901	0.4125	1.33099	0.509328	0.293003	2	0	0	frdC	Fumarate reductase subunit C	19.05	17.36	17.54	17.63	17.3336	18.04	18.5	0.107421	1.0773	0.849988	0.070587	2	0	0	frdC	Fumarate reductase subunit C	18.52	17.12	16.8876	19.05	17.36	17.54	-0.474128	0.719902	0.55639	0.254621	2	0	0	frdC	Fumarate reductase subunit C	17.4	17.3	16.5901	17.63	17.3336	18.04	18.5	-0.779207	0.582687	0.0878038	1.05649	2	4.5	0	0	0	126712	97137.7	frdC	Fumarate reductase subunit C	17.79	17.98	17.33	17.9	17.4	17.3	16.5901	0.653295	1.57276	0.0628072	1.20199	2	0	0	frdC	Fumarate reductase subunit C	17.79	17.98	17.33	17.9	18.52	17.12	16.8876	0.240794	1.18164	0.622943	0.205552	2	0	0	frdC	Fumarate reductase subunit C	17.65	17.92	16.93	17.63	17.3336	18.04	18.5	-0.375912	0.770618	0.377859	0.42267	2	0	0	frdC	Fumarate reductase subunit C	17.65	17.92	16.93	19.05	17.36	17.54	-0.483334	0.715323	0.473794	0.32441	2	0	0	frdC	Fumarate reductase subunit C
P0A8M6;C4ZQR6	UPF0265 protein YeeX	yeeX	sp|P0A8M6|YEEX_ECOLI UPF0265 protein YeeX OS=Escherichia coli (strain K12) OX=83333 GN=yeeX PE=1 SV=1;sp|C4ZQR6|YEEX_ECOBW UPF0265 protein YeeX OS=Escherichia coli (strain K12 / MC4100 / BW2952) OX=595496 GN=yeeX PE=3 SV=1	6	52.3	12.778	19149000	7731900	20281000	18820000		2907100	2017000	6042500	3648800	1439400	1415600	50961000	40142000	58024000	22732000	34132000	20936000	5703500	3128000	926590	657890	11789000	8000700	878250	1195100	12874000	6677000	6078400	3632400	1665200	2248700	8006000	7721000	6195400	3712600	6622100	5532400	1789500	1304500	15	3	11	9	0	2	2	6	9	3	2	9	11	9	10	8	9	3	6	0	0	8	6	0	0	0	0	6	7	4	2	2	1	4	3	4	4	4	4	0	2	14444000	16306000	30472000	33492000		4826300	5572700	18222000	10413000	9119800	5560500	19245000	21318000	30243000	17401000	23751000	12096000	5714600	3140300	3029500	3216000	21862000	15828000	2649800	2522600	27505000	18971000	11695000	7974500	4279300	2843800	14917000	10818000	12806000	9189800	18029000	14635000	3020900	3197800	23.784	23.9589	24.861	24.9973		22.2025	22.4099	24.1192	23.3119	23.1206	22.4068	24.198	24.3456	24.8501	24.0527	24.5015	23.528	22.4462	21.5825	21.5306	21.6168	24.3819	23.916	21.3375	21.2665	24.7132	24.1773	23.4794	22.927	22.0289	21.4394	23.8305	23.3669	23.6103	23.1316	24.1038	23.8029	21.5265	21.6086	yeeX	13440450	19550500		2462050	4845650	1427500	45551500	40378000	27534000	4415750	792240	9894850	1036675	9775500	4855400	1956950	7863500	4954000	6077250	1547000	yeeX	9	10	0	2	2.5	2.5	10	9.5	8.5	4.5	0	7	0	0	6.5	3	3.5	4	4	1	yeeX	23.8714	24.9291		22.3062	23.7155	22.7637	24.2718	24.4514	24.0148	22.0143	21.5737	24.1489	21.302	24.4452	23.2032	21.7342	23.5987	23.371	23.9534	21.5676	yeeX	2	3	4	3	3	4	1	1	1	1	1	1	yeeX	23.87	24.93	18.4693	22.31	23.72	22.76	24.27	24.45	24.01	22.01	21.57	24.15	21.3	24.45	23.2	21.73	23.6	23.37	23.95	21.57	yeeX	23.87	24.93	18.4693	21.57	24.15	21.3	0.0831159	1.0593	0.971635	0.0124969	2	0	0	yeeX	UPF0265 protein YeeX	22.31	23.72	22.76	23.6	23.37	23.95	21.57	-0.192501	0.875088	0.79939	0.0972411	2	0	0	yeeX	UPF0265 protein YeeX	23.87	24.93	18.4693	22.31	23.72	22.76	-0.506884	0.703741	0.816284	0.0881588	2	0	0	yeeX	UPF0265 protein YeeX	21.57	24.15	21.3	23.6	23.37	23.95	21.57	-0.782501	0.581358	0.463447	0.333999	2	19.5	0	0	0	3.90792e+06	5.11044e+06	yeeX	UPF0265 protein YeeX	24.27	24.45	24.01	22.01	21.57	24.15	21.3	1.345	2.5403	0.2415	0.617082	2	0	0	yeeX	UPF0265 protein YeeX	24.27	24.45	24.01	22.01	23.87	24.93	18.4693	1.26189	2.39809	0.515108	0.288101	2	0	0	yeeX	UPF0265 protein YeeX	24.45	23.2	21.73	23.6	23.37	23.95	21.57	0.0041666	1.00289	0.996522	0.00151301	2	0	0	yeeX	UPF0265 protein YeeX	24.45	23.2	21.73	22.31	23.72	22.76	0.196667	1.14605	0.835799	0.0778979	2	0	0	yeeX	UPF0265 protein YeeX
P69805	Mannose permease IID component	manZ	sp|P69805|PTND_ECOLI PTS system mannose-specific EIID component OS=Escherichia coli (strain K12) OX=83333 GN=manZ PE=1 SV=2	11	39.2	30.955	3220900	923750	1644800	1138000	75371	1959100	1583400	1159600	880180	924990	438930	9156400	6296000	5652800	2811200	1489800	1388300	2415100	1368500	1310600	947500	1248200	733470	1347500	1141600	1734200	1231400	2355900	1141000	3270900	2258800	3042200	2772500	2444000	1583400	1565500	904110	3971000	1964200	8	7	8	4	0	9	4	9	5	10	5	17	11	8	12	7	10	8	8	11	8	10	7	4	6	7	8	9	9	9	7	9	6	15	8	12	13	9	9	11	7	8836500	6973600	7301600	5334800	3490700	10730000	11762000	9731300	7458700	13328000	9526500	11607000	10408000	9124900	12327000	4728000	5668900	6147600	5751600	13507000	10923000	7618600	6588500	9864200	8886900	10356000	9968800	12243000	8140000	15595000	11550000	15179000	17092000	15844000	18590000	12131000	14345000	20487000	16314000	23.075	22.7335	22.7998	22.347	21.7351	23.3551	23.4876	23.2142	22.8305	23.668	23.1835	23.4685	23.3112	23.1214	23.5553	22.1728	22.4346	22.5516	22.4555	23.6872	23.3809	22.8611	22.6515	23.2338	23.0832	23.304	23.249	23.5455	22.9566	23.8946	23.4614	23.8556	24.0268	23.9174	24.148	23.5322	23.774	24.2882	23.9596	manZ	2072325	1391400	75371	1771250	1019890	681960	7726200	4232000	1439050	1891800	1129050	990835	1244550	1482800	1748450	2764850	2907350	2013700	1234805	2967600	manZ	7.5	6	0	6.5	7.5	7.5	14	10	8.5	8	9.5	8.5	5	7.5	9	8	11.5	12.5	9	9	manZ	22.9043	22.5734	21.7351	23.4214	23.0223	23.4257	23.3898	23.3383	22.3037	22.5036	23.534	22.7563	23.1585	23.2765	23.251	23.678	23.9412	24.0327	23.6531	24.1239	manZ	3	3	4	3	3	4	1	1	1	1	1	1	manZ	22.9	22.57	21.74	23.42	23.02	23.43	23.39	23.34	22.3	22.5	23.53	22.76	23.16	23.28	23.25	23.68	23.94	24.03	23.65	24.12	manZ	22.9	22.57	21.74	23.53	22.76	23.16	-0.746667	0.595979	0.143057	0.844491	2	0	0	manZ	Mannose permease IID component	23.42	23.02	23.43	23.94	24.03	23.65	24.12	-0.645	0.639493	0.0113571	1.94473	2	0	0	manZ	Mannose permease IID component	22.9	22.57	21.74	23.42	23.02	23.43	-0.886667	0.540862	0.0749389	1.12529	2	0	0	manZ	Mannose permease IID component	23.53	22.76	23.16	23.94	24.03	23.65	24.12	-0.785	0.580352	0.0165339	1.78162	2	65	0	0	0	1.12148e+06	2.28086e+06	manZ	Mannose permease IID component	23.39	23.34	22.3	22.5	23.53	22.76	23.16	-0.267501	0.830758	0.514725	0.288425	2	0	0	manZ	Mannose permease IID component	23.39	23.34	22.3	22.5	22.9	22.57	21.74	0.479167	1.39394	0.326816	0.485697	2	0	0	manZ	Mannose permease IID component	23.28	23.25	23.68	23.94	24.03	23.65	24.12	-0.531667	0.691755	0.0245696	1.6096	2	0	0	manZ	Mannose permease IID component	23.28	23.25	23.68	23.42	23.02	23.43	0.113333	1.08172	0.589539	0.229488	2	0	0	manZ	Mannose permease IID component
P0AFD1	NADH-quinone oxidoreductase subunit E	nuoE	sp|P0AFD1|NUOE_ECOLI NADH-quinone oxidoreductase subunit E OS=Escherichia coli (strain K12) OX=83333 GN=nuoE PE=1 SV=1	5	35.5	18.59	409870	141460	422280	336980		171770	79958	104240	62818	73724	59002	1122800	582210	1830100	1472100	503070	211190	310990	204280			116480		6963.2	9904.4	182860	131230	276880	146290	307200	211960	326660	302380	291230	297980	102330	64900	233980	184590	0	1	6	0	0	0	0	0	0	0	0	3	3	6	4	1	2	2	0	0	0	0	0	0	0	0	0	1	0	0	0	0	0	0	0	0	0	0	0	0	0	575790	799610	716430	411220		413570	409370	528890	656130	485000	430470	707670	411030	967500	1592800	439650	717660	245080	520780			292060		649840	754600	577380	574210	453910	417170	356650	428010	540320	436160	579170	651150	484900	341490	389210	530180	19.1352	19.6089	19.4505	18.6496		18.6578	18.643	19.0126	19.3236	18.8876	18.7156	19.4327	18.6489	19.8839	20.6031	18.746	19.4529	17.9029	18.9903			18.1559		19.3097	19.5254	19.1392	19.1312	18.792	18.6703	18.4441	18.7073	19.0435	18.7345	19.1436	19.3126	18.8873	18.3815	18.5702	19.0161	nuoE	275665	379630		125864	83529	66363	852505	1651100	357130	257635		116480	8433.8	157045	211585	259580	314520	294605	83615	209285	nuoE	0.5	3	0	0	0	0	3	5	1.5	1	0	0	0	0	0.5	0	0	0	0	0	nuoE	19.3721	19.05		18.6504	19.1681	18.8016	19.0408	20.2435	19.0995	18.4466		18.1559	19.4175	19.1352	18.7312	18.5757	18.889	19.2281	18.6344	18.7932	nuoE	2	3	4	2	3	4	1	1	1	1	1	1	nuoE	19.37	19.05	19.0602	18.65	19.17	18.8	19.04	20.24	19.1	18.45	16.7106	18.16	19.42	19.14	18.73	18.58	18.89	19.23	18.63	18.79	nuoE	19.37	19.05	19.0602	16.7106	18.16	19.42	1.06321	2.08957	0.249476	0.602971	2	0	0	nuoE	NADH-quinone oxidoreductase subunit E	18.65	19.17	18.8	18.89	19.23	18.63	18.79	-0.0116668	0.991946	0.955318	0.0198521	2	0	0	nuoE	NADH-quinone oxidoreductase subunit E	19.37	19.05	19.0602	18.65	19.17	18.8	0.286725	1.21987	0.199651	0.699729	2	0	0	nuoE	NADH-quinone oxidoreductase subunit E	16.7106	18.16	19.42	18.89	19.23	18.63	18.79	-0.788148	0.579087	0.293628	0.532202	2	0	0	0	0	62456.9	225506	nuoE	NADH-quinone oxidoreductase subunit E	19.04	20.24	19.1	18.45	16.7106	18.16	19.42	1.11065	2.15943	0.218995	0.659567	2	0	0	nuoE	NADH-quinone oxidoreductase subunit E	19.04	20.24	19.1	18.45	19.37	19.05	19.0602	0.0474421	1.03343	0.920362	0.0360412	2	0	0	nuoE	NADH-quinone oxidoreductase subunit E	19.14	18.73	18.58	18.89	19.23	18.63	18.79	-0.0683335	0.953739	0.752719	0.123367	2	0	0	nuoE	NADH-quinone oxidoreductase subunit E	19.14	18.73	18.58	18.65	19.17	18.8	-0.0566667	0.961483	0.815793	0.0884202	2	0	0	nuoE	NADH-quinone oxidoreductase subunit E
P64596	Uncharacterized protein YraP	yraP	sp|P64596|YRAP_ECOLI Uncharacterized protein YraP OS=Escherichia coli (strain K12) OX=83333 GN=yraP PE=3 SV=1	10	64.4	20.028	5872300	2329200	3346000	3892700		3374100	2293000	3556300	2979100	1555300	1123200	13930000	11167000	10592000	7099400	6727900	7437300	8004000	6621400	727630	526020	2595100	2421800	2131900	1971600	2979400	2542100	6462600	4564300	4301400	3009300	3242800	2704900	2867600	2505100	2925100	3664900	6166300	4719800	3	6	4	6	0	12	9	8	6	7	3	10	12	10	8	8	8	11	11	6	1	8	7	5	6	1	1	10	5	11	8	5	3	9	6	4	6	6	4	10	12	11867000	12950000	12118000	15369000		13131000	15999000	21956000	18957000	17782000	13956000	11278000	12232000	10156000	14780000	10960000	13690000	13332000	14944000	8513100	5342800	13830000	15697000	12546000	12348000	14382000	15211000	22507000	19618000	13964000	17820000	13839000	12360000	14551000	18516000	19094000	24736000	21751000	30104000	23.5005	23.6264	23.5306	23.8735		23.6465	23.9315	24.3881	24.1762	24.0839	23.7344	23.427	23.5442	23.2758	23.8171	23.3857	23.7066	23.6684	23.8331	23.0213	22.3492	23.7213	23.904	23.5807	23.5578	23.7778	23.8586	24.4239	24.2257	23.7352	24.087	23.7222	23.5592	23.7946	24.1423	24.1866	24.5601	24.3746	24.8435	yraP	4100750	3619350		2833550	3267700	1339250	12548500	8845700	7082600	7312700	626825	2508450	2051750	2760750	5513450	3655350	2973850	2686350	3295000	5443050	yraP	4.5	5	0	10.5	5	5	11	9	8	11	3.5	7.5	5.5	1	7.5	9.5	7.5	5	5	11	yraP	23.5635	23.7021		23.789	24.2822	23.9091	23.4856	23.5465	23.5462	23.7507	22.6852	23.8126	23.5692	23.8182	24.3248	23.9111	23.6407	23.9684	24.3734	24.609	yraP	2	3	4	3	3	4	1	1	1	1	1	1	yraP	23.56	23.7	19.1181	23.79	24.28	23.91	23.49	23.55	23.55	23.75	22.69	23.81	23.57	23.82	24.32	23.91	23.64	23.97	24.37	24.61	yraP	23.56	23.7	19.1181	22.69	23.81	23.57	-1.23064	0.426127	0.46967	0.328207	2	0	0	yraP	Uncharacterized protein YraP	23.79	24.28	23.91	23.64	23.97	24.37	24.61	-0.154166	0.898652	0.608429	0.21579	2	0	0	yraP	Uncharacterized protein YraP	23.56	23.7	19.1181	23.79	24.28	23.91	-1.86731	0.274084	0.284343	0.546158	2	0	0	yraP	Uncharacterized protein YraP	22.69	23.81	23.57	23.64	23.97	24.37	24.61	-0.790833	0.57801	0.0929325	1.03183	2	45	0	0	0	1.72901e+06	3.59956e+06	yraP	Uncharacterized protein YraP	23.49	23.55	23.55	23.75	22.69	23.81	23.57	0.228333	1.17148	0.470583	0.327363	2	0	0	yraP	Uncharacterized protein YraP	23.49	23.55	23.55	23.75	23.56	23.7	19.1181	1.45898	2.74914	0.299391	0.523761	2	0	0	yraP	Uncharacterized protein YraP	23.82	24.32	23.91	23.64	23.97	24.37	24.61	-0.130834	0.913304	0.665084	0.177124	2	0	0	yraP	Uncharacterized protein YraP	23.82	24.32	23.91	23.79	24.28	23.91	0.0233326	1.0163	0.918096	0.0371121	2	0	0	yraP	Uncharacterized protein YraP
P0ADT8	Uncharacterized protein YgiM	ygiM	sp|P0ADT8|YGIM_ECOLI Uncharacterized protein YgiM OS=Escherichia coli (strain K12) OX=83333 GN=ygiM PE=3 SV=1	8	31.1	23.076	1007000	220390	238380	277870		885490	107360	212110	46578	149410	245460	1551900	1268600	1325200	577110	573130	398610	343520	174360	31750	10956	125880	201940	133650	91154	242490	214780	377210	502390	94078	74955	174490	169160	132690	225720	243510	258740	315420	125460	4	2	2	1	0	1	2	1	0	1	0	4	2	2	2	2	1	2	0	0	0	1	1	0	0	0	0	2	0	2	0	1	0	0	2	1	0	4	0	2	2	1936300	1581600	1251100	1636900		2549100	1799800	1179400	1193900	1885900	2132700	1145500	1015700	774020	1134800	570990	1009900	438130	791430	471750		730680	959310	2184100	760210	631660	816890	1455500	1590800	717760	1670000	1519500	1134200	1609700	1816800	1786900	2185800	1006000	697190	20.8849	20.593	20.2548	20.6425		21.2816	20.7794	20.1696	20.1873	20.8468	21.0242	20.1275	19.954	19.562	20.114	19.1231	19.9458	18.741	19.5941	18.8477		19.4789	19.8716	21.0586	19.536	19.2688	19.6398	20.4731	20.6013	19.4531	20.6714	20.5352	20.1132	20.6184	20.793	20.769	21.0597	19.9402	19.4112	ygiM	613695	258125		496425	129344	197435	1410250	951155	485870	258940	21353	163910	112402	228635	439800	84516.5	171825	179205	251125	220440	ygiM	3	1.5	0	1.5	0.5	0.5	3	2	1.5	1	0	1	0	0	1	1	1	0.5	2	2	ygiM	20.7389	20.4487		21.0305	20.1784	20.9355	20.0408	19.838	19.5344	19.1676	18.8477	19.6753	20.2973	19.4543	20.5372	20.0623	20.3242	20.7057	20.9144	19.6757	ygiM	2	3	4	3	3	4	1	1	1	1	1	1	ygiM	20.74	20.45	17.0877	21.03	20.18	20.94	20.04	19.84	19.53	19.17	18.85	19.68	20.3	19.45	20.54	20.06	20.32	20.71	20.91	19.68	ygiM	20.74	20.45	17.0877	18.85	19.68	20.3	-0.184094	0.880202	0.889609	0.0508007	2	0	0	ygiM	Uncharacterized protein YgiM	21.03	20.18	20.94	20.32	20.71	20.91	19.68	0.311667	1.24114	0.462603	0.334792	2	0	0	ygiM	Uncharacterized protein YgiM	20.74	20.45	17.0877	21.03	20.18	20.94	-1.29076	0.408735	0.343602	0.463945	2	0	0	ygiM	Uncharacterized protein YgiM	18.85	19.68	20.3	20.32	20.71	20.91	19.68	-0.795	0.576343	0.15553	0.808185	2	6.5	0	0	0	99221.7	205649	ygiM	Uncharacterized protein YgiM	20.04	19.84	19.53	19.17	18.85	19.68	20.3	0.0350005	1.02456	0.936388	0.0285444	2	0	0	ygiM	Uncharacterized protein YgiM	20.04	19.84	19.53	19.17	20.74	20.45	17.0877	0.219095	1.164	0.836213	0.077683	2	0	0	ygiM	Uncharacterized protein YgiM	19.45	20.54	20.06	20.32	20.71	20.91	19.68	-0.388333	0.764012	0.392593	0.406057	2	0	0	ygiM	Uncharacterized protein YgiM	19.45	20.54	20.06	21.03	20.18	20.94	-0.7	0.615572	0.166862	0.777643	2	0	0	ygiM	Uncharacterized protein YgiM
P00370	NADP-specific glutamate dehydrogenase	gdhA	sp|P00370|DHE4_ECOLI NADP-specific glutamate dehydrogenase OS=Escherichia coli (strain K12) OX=83333 GN=gdhA PE=1 SV=1	4	13.4	48.581			12291	20806								159110	89551	127710	133110	81007	39140	97400	109240									10237		55015	21894									0	0	0	0	0	0	0	0	0	0	0	1	1	1	1	1	0	0	0	0	0	0	0	0	0	0	0	0	0	0	0	0	0	0	0	0	0	0	0	0	0			312670	373020								542810	302520	386870	624960	268730	325190	404070	630640									298930		418860	342520											18.2543	18.5089								19.0501	18.2067	18.5615	19.2534	18.0358	18.3109	18.6242	19.2665									18.1894		18.6761	18.3858									gdhA		16548.5					124330	130410	60073.5	103320					10237	38454.5					gdhA	0	0	0	0	0	0	1	1	0.5	0	0	0	0	0	0	0	0	0	0	0	gdhA		18.3816					18.6284	18.9074	18.1734	18.9454					18.1894	18.531					gdhA	1	0	4	0	2	0	0	0	1	0	1	0	gdhA	16.0786	18.38	17.4031	16.0372	15.2619	16.1335	18.63	18.91	18.17	18.95	15.8969	15.2011	17.3233	14.8959	18.19	18.53	17.413	16.9421	15.0837	18.3036	gdhA	16.0786	18.38	17.4031	15.8969	15.2011	17.3233	1.1468	2.21422	0.277764	0.556323	0	0	0	gdhA	NADP-specific glutamate dehydrogenase	16.0372	15.2619	16.1335	17.413	16.9421	15.0837	18.3036	-1.12472	0.45859	0.236136	0.626837	0	0	0	gdhA	NADP-specific glutamate dehydrogenase	16.0786	18.38	17.4031	16.0372	15.2619	16.1335	1.47636	2.78245	0.110234	0.957683	0	0	0	gdhA	NADP-specific glutamate dehydrogenase	15.8969	15.2011	17.3233	17.413	16.9421	15.0837	18.3036	-0.795164	0.576278	0.44442	0.352206	0	0	0	0	0			gdhA	NADP-specific glutamate dehydrogenase	18.63	18.91	18.17	18.95	15.8969	15.2011	17.3233	2.52458	5.75404	0.00655001	2.18376	1	1	1	gdhA	NADP-specific glutamate dehydrogenase	18.63	18.91	18.17	18.95	16.0786	18.38	17.4031	1.37778	2.59867	0.0691263	1.16036	1	0	0	gdhA	NADP-specific glutamate dehydrogenase	14.8959	18.19	18.53	17.413	16.9421	15.0837	18.3036	0.269699	1.20556	0.838843	0.0763191	1	0	0	gdhA	NADP-specific glutamate dehydrogenase	14.8959	18.19	18.53	16.0372	15.2619	16.1335	1.39442	2.62883	0.306765	0.513195	1	0	0	gdhA	NADP-specific glutamate dehydrogenase
P27128	Lipopolysaccharide 1,3-galactosyltransferase	rfaI	sp|P27128|RFAI_ECOLI Lipopolysaccharide 1,3-galactosyltransferase OS=Escherichia coli (strain K12) OX=83333 GN=rfaI PE=3 SV=1	2	7.7	39.423												129130	82408	83675	23175	74545	35178	62311																				34309		0	0	0	0	0	0	0	0	0	0	0	1	0	0	0	1	0	0	0	0	0	0	0	0	0	0	0	0	0	0	0	0	0	0	0	0	0	0	0	0	0												173330	163910	150290	89039	245560	115970	176550																				173510													17.4032	17.3225	17.1974	16.4421	17.9057	16.8234	17.4297																				17.4047		rfaI							105769	53425	54861.5	62311										34309	rfaI	0	0	0	0	0	0	0.5	0	0.5	0	0	0	0	0	0	0	0	0	0	0	rfaI							17.3629	16.8198	17.3646	17.4297										17.4047	rfaI	0	0	4	0	0	1	0	0	1	0	0	0	rfaI	17.2221	14.0394	18.8165	15.5681	18.0283	16.046	17.36	16.82	17.36	17.43	16.4657	16.0544	16.5626	16.1466	15.8126	15.6899	16.9619	17.1392	17.1319	17.4	rfaI	17.2221	14.0394	18.8165	16.4657	16.0544	16.5626	0.331768	1.25856	0.825873	0.0830866	0	0	0	rfaI	Lipopolysaccharide 1,3-galactosyltransferase	15.5681	18.0283	16.046	16.9619	17.1392	17.1319	17.4	-0.610794	0.654836	0.38314	0.416643	0	0	0	rfaI	Lipopolysaccharide 1,3-galactosyltransferase	17.2221	14.0394	18.8165	15.5681	18.0283	16.046	0.145205	1.10589	0.931772	0.0306901	0	0	0	rfaI	Lipopolysaccharide 1,3-galactosyltransferase	16.4657	16.0544	16.5626	16.9619	17.1392	17.1319	17.4	-0.797358	0.575402	0.00519909	2.28407	0	0	0	0	0		34309	rfaI	Lipopolysaccharide 1,3-galactosyltransferase	17.36	16.82	17.36	17.43	16.4657	16.0544	16.5626	0.881605	1.84242	0.00891231	2.05001	1	0	0	rfaI	Lipopolysaccharide 1,3-galactosyltransferase	17.36	16.82	17.36	17.43	17.2221	14.0394	18.8165	0.549837	1.46392	0.66261	0.178742	1	0	0	rfaI	Lipopolysaccharide 1,3-galactosyltransferase	16.1466	15.8126	15.6899	16.9619	17.1392	17.1319	17.4	-1.27523	0.413161	0.000451238	3.34559	0	1	0	rfaI	Lipopolysaccharide 1,3-galactosyltransferase	16.1466	15.8126	15.6899	15.5681	18.0283	16.046	-0.664431	0.630937	0.434333	0.362177	0	0	0	rfaI	Lipopolysaccharide 1,3-galactosyltransferase
P39177	Universal stress protein G	uspG	sp|P39177|USPG_ECOLI Universal stress protein UP12 OS=Escherichia coli (strain K12) OX=83333 GN=uspG PE=1 SV=2	6	58.5	15.935	411380		30969			92649		6867.3	93392			4033300	1820700	2711500	787230	2310200	1781600	881520						20596		99905	81758					161400				114440				2	0	0	0	0	0	0	0	0	0	0	2	2	2	2	4	1	1	0	0	0	0	0	0	0	0	0	0	0	0	0	0	0	2	0	0	0	0	0	0	0	1275100		484130			374920		258320	828180			1149100	798560	951470	820280	1820600	1437000	620950						253690		413000	388830					946630				720180				20.2822		18.885			18.5162		17.9788	19.6596			20.1321	19.607	19.8598	19.6458	20.796	20.4546	19.2441						17.9527		18.6558	18.5688					19.8524				19.458				uspG	411380	30969		92649	50129.7		2927000	1749365	2045900	881520			20596	90831.5			161400		114440		uspG	1	0	0	0	0	0	2	2	2.5	0.5	0	0	0	0	0	0	1	0	0	0	uspG	20.2822	18.885		18.5162	18.8192		19.8696	19.7528	20.6253	19.2441			17.9527	18.6123			19.8524		19.458		uspG	2	2	4	1	1	2	1	1	1	0	0	1	uspG	20.28	18.89	17.362	18.52	18.82	16.8824	19.87	19.75	20.63	19.24	16.308	16.0304	17.95	18.61	15.1746	16.6185	19.85	15.9496	19.46	14.999	uspG	20.28	18.89	17.362	16.308	16.0304	17.95	2.0812	4.2316	0.114405	0.941554	1	0	0	uspG	Universal stress protein G	18.52	18.82	16.8824	19.85	15.9496	19.46	14.999	0.509506	1.42356	0.753323	0.123019	2	0	0	uspG	Universal stress protein G	20.28	18.89	17.362	18.52	18.82	16.8824	0.769856	1.7051	0.498572	0.302272	2	0	0	uspG	Universal stress protein G	16.308	16.0304	17.95	19.85	15.9496	19.46	14.999	-0.80184	0.573617	0.623412	0.205225	1	1	0	0	0	20596	137920	uspG	Universal stress protein G	19.87	19.75	20.63	19.24	16.308	16.0304	17.95	3.10971	8.6321	0.00365599	2.437	1	1	1	uspG	Universal stress protein G	19.87	19.75	20.63	19.24	20.28	18.89	17.362	1.02851	2.03992	0.245823	0.609377	2	0	0	uspG	Universal stress protein G	18.61	15.1746	16.6185	19.85	15.9496	19.46	14.999	-0.763587	0.58903	0.667017	0.175863	1	0	0	uspG	Universal stress protein G	18.61	15.1746	16.6185	18.52	18.82	16.8824	-1.27309	0.413772	0.33544	0.474385	1	0	0	uspG	Universal stress protein G
P0ABB0;C4ZZ12;B1X9W2	ATP synthase subunit alpha	atpA	sp|P0ABB0|ATPA_ECOLI ATP synthase subunit alpha OS=Escherichia coli (strain K12) OX=83333 GN=atpA PE=1 SV=1;sp|C4ZZ12|ATPA_ECOBW ATP synthase subunit alpha OS=Escherichia coli (strain K12 / MC4100 / BW2952) OX=595496 GN=atpA PE=3 SV=1;sp|B1X9W2|ATPA_ECODH	33	74.1	55.221	49360000	21870000	68249000	66607000	3034300	58003000	30881000	61831000	56381000	25437000	25954000	127570000	96935000	115740000	61853000	87535000	69363000	100090000	80830000	20259000	20099000	38493000	30719000	53833000	49706000	53610000	36208000	80213000	65407000	82955000	64241000	78202000	69945000	64589000	50002000	64444000	55849000	116160000	76528000	53	50	85	85	43	67	74	96	121	81	69	82	73	60	85	91	80	69	96	64	64	62	67	55	58	36	39	65	86	76	97	69	63	76	85	87	76	83	77	107	104	254440000	299450000	652490000	609700000	97361000	488980000	527840000	1058700000	921080000	766290000	735590000	343790000	338260000	417750000	290830000	441390000	340120000	573190000	464360000	416870000	454960000	512670000	475530000	686900000	641610000	728270000	644040000	958640000	843760000	782570000	789270000	773660000	791110000	758230000	772460000	1076200000	1008400000	1178900000	1055500000	27.9228	28.1577	29.2814	29.1835	26.5368	28.8652	28.9755	29.9796	29.7788	29.5133	29.4543	28.357	28.3336	28.6381	28.1156	28.7175	28.3415	29.0944	28.7907	28.635	28.7612	28.9335	28.825	29.3555	29.2571	29.4399	29.2626	29.8364	29.6523	29.5436	29.5559	29.5271	29.5593	29.4981	29.5249	30.0033	29.9094	30.1348	29.9753	atpA	35615000	67428000	3034300	44442000	59106000	25695500	112252500	88796500	78449000	90460000	20179000	34606000	51769500	44909000	72810000	73598000	74073500	57295500	60146500	96344000	atpA	51.5	85	43	70.5	75	75	77.5	72.5	85.5	82.5	64	64.5	56.5	37.5	75.5	86.5	80.5	81.5	80	105.5	atpA	28.0402	29.2325	26.5368	28.9204	29.8792	29.4838	28.3453	28.3768	28.5295	28.9426	28.6981	28.8792	29.3063	29.3512	29.7443	29.5498	29.5432	29.5115	29.9564	30.055	atpA	3	3	4	3	3	4	1	1	1	1	1	1	atpA	28.04	29.23	26.54	28.92	29.88	29.48	28.35	28.38	28.53	28.94	28.7	28.88	29.31	29.35	29.74	29.55	29.54	29.51	29.96	30.06	atpA	28.04	29.23	26.54	28.7	28.88	29.31	-1.02667	0.490843	0.268179	0.571575	2	0	0	atpA	ATP synthase subunit alpha	28.92	29.88	29.48	29.54	29.51	29.96	30.06	-0.340834	0.789585	0.288252	0.540228	2	0	0	atpA	ATP synthase subunit alpha	28.04	29.23	26.54	28.92	29.88	29.48	-1.49	0.356013	0.145785	0.836287	2	0	0	atpA	ATP synthase subunit alpha	28.7	28.88	29.31	29.54	29.51	29.96	30.06	-0.804167	0.572693	0.0161987	1.79052	2	532.5	0	0	0	3.55182e+07	71964875	atpA	ATP synthase subunit alpha	28.35	28.38	28.53	28.94	28.7	28.88	29.31	-0.413333	0.750887	0.120103	0.920445	2	0	0	atpA	ATP synthase subunit alpha	28.35	28.38	28.53	28.94	28.04	29.23	26.54	0.613333	1.52979	0.402401	0.395341	2	0	0	atpA	ATP synthase subunit alpha	29.35	29.74	29.55	29.54	29.51	29.96	30.06	-0.220833	0.85807	0.302614	0.519111	2	0	0	atpA	ATP synthase subunit alpha	29.35	29.74	29.55	28.92	29.88	29.48	0.12	1.08674	0.709882	0.148814	2	0	0	atpA	ATP synthase subunit alpha
P16528	Acetate operon repressor	iclR	sp|P16528|ICLR_ECOLI Transcriptional repressor IclR OS=Escherichia coli (strain K12) OX=83333 GN=iclR PE=1 SV=1	2	15	29.739									94069																	75703	33236	40901	72965				39471					52555		0	0	0	0	0	0	0	0	1	0	0	0	0	0	0	0	0	0	0	0	0	0	0	0	0	0	0	0	0	1	0	0	0	0	0	0	0	0	0	3	0																											371350	278180	521960				313580					312390																												18.5024	18.0857	18.9936				18.2585					18.253		iclR					94069									54469.5	56933		39471			52555	iclR	0	0	0	0	0	0	0	0	0	0	0	0	0	0	0	0.5	0	0	0	1.5	iclR														18.5024	18.5396		18.2585			18.253	iclR	0	0	0	0	2	2	0	0	0	0	1	1	iclR	17.4712	15.5887	18.5537	17.9791	16.5672	17.4986	16.168	14.5684	16.6752	17.1418	14.9343	15.8806	17.1902	18.5	18.54	16.2879	18.26	16.1957	14.5324	18.25	iclR	17.4712	15.5887	18.5537	14.9343	15.8806	17.1902	1.20284	2.30193	0.329933	0.481574	0	0	0	iclR	Acetate operon repressor	17.9791	16.5672	17.4986	18.26	16.1957	14.5324	18.25	0.538798	1.45276	0.651067	0.186374	1	0	0	iclR	Acetate operon repressor	17.4712	15.5887	18.5537	17.9791	16.5672	17.4986	-0.143795	0.905135	0.888217	0.051481	0	0	0	iclR	Acetate operon repressor	14.9343	15.8806	17.1902	18.26	16.1957	14.5324	18.25	-0.807841	0.571236	0.530107	0.275636	1	1.5	0	0	0		46013	iclR	Acetate operon repressor	16.168	14.5684	16.6752	17.1418	14.9343	15.8806	17.1902	0.136662	1.09936	0.879848	0.0555925	0	0	0	iclR	Acetate operon repressor	16.168	14.5684	16.6752	17.1418	17.4712	15.5887	18.5537	-1.06618	0.477581	0.327092	0.48533	0	0	0	iclR	Acetate operon repressor	18.5	18.54	16.2879	18.26	16.1957	14.5324	18.25	0.966433	1.954	0.469155	0.328684	2	0	0	iclR	Acetate operon repressor	18.5	18.54	16.2879	17.9791	16.5672	17.4986	0.427636	1.34503	0.642	0.192465	1	0	0	iclR	Acetate operon repressor
P0C0L7	Proline/betaine transporter	proP	sp|P0C0L7|PROP_ECOLI Proline/betaine transporter OS=Escherichia coli (strain K12) OX=83333 GN=proP PE=1 SV=1	9	16	54.845	3117900	1025200	3449100	3669600	198010	2265900	1325500	3384200	3273800	417490	618790	10408000	7370500	6022600	5889700	4675500	5542900	5087100	4471600	1421200	1206500	1740700	2085000	1190300	1705300	2559100	2889300	6108700	4650000	3190300	2502800	3562400	2964900	2466800	2167700	3193200	2727500	6520000	3879600	14	4	17	13	1	6	6	8	20	6	4	19	9	16	27	15	10	12	14	11	8	14	14	6	9	10	20	11	18	21	36	11	14	14	9	8	8	13	12	18	27	9586900	10439000	15570000	15914000	7360600	11338000	11750000	25506000	25658000	9883500	10868000	9323900	9514800	7604200	15387000	9965700	13858000	12186000	12717000	12126000	13502000	10478000	13721000	11162000	10619000	16906000	22176000	26301000	30482000	11513000	15739000	14921000	17858000	13506000	19371000	26059000	28044000	27673000	25909000	23.1926	23.3155	23.8923	23.9238	22.8114	23.4347	23.4862	24.6043	24.6129	23.2366	23.3736	23.1525	23.1817	22.8584	23.8752	23.2485	23.7242	23.5387	23.6003	23.5316	23.6867	23.3209	23.7099	23.4121	23.3401	24.011	24.4025	24.6486	24.8615	23.4568	23.9078	23.8308	24.0901	23.6871	24.2074	24.6353	24.7412	24.722	24.6269	proP	2071550	3559350	198010	1795700	3329000	518140	8889250	5956150	5109200	4779350	1313850	1912850	1447800	2724200	5379350	2846550	3263650	2317250	2960350	5199800	proP	9	15	1	6	5	5	14	21.5	12.5	13	9.5	14	7.5	15	14.5	28.5	11.5	8	12.5	22.5	proP	23.2541	23.908	22.8114	23.4604	24.6086	23.3051	23.1671	23.3668	23.4864	23.5695	23.6091	23.5154	23.3761	24.2068	24.755	23.6823	23.9605	23.9472	24.6882	24.6745	proP	3	3	4	3	3	4	1	1	1	1	1	1	proP	23.25	23.91	22.81	23.46	24.61	23.31	23.17	23.37	23.49	23.57	23.61	23.52	23.38	24.21	24.76	23.68	23.96	23.95	24.69	24.67	proP	23.25	23.91	22.81	23.61	23.52	23.38	-0.18	0.882703	0.610859	0.214059	2	0	0	proP	Proline/betaine transporter	23.46	24.61	23.31	23.96	23.95	24.69	24.67	-0.524167	0.69536	0.270807	0.567339	2	0	0	proP	Proline/betaine transporter	23.25	23.91	22.81	23.46	24.61	23.31	-0.47	0.721965	0.417496	0.379348	2	0	0	proP	Proline/betaine transporter	23.61	23.52	23.38	23.96	23.95	24.69	24.67	-0.814167	0.568737	0.023832	1.62284	2	85.5	0	0	0	1.55817e+06	3.43526e+06	proP	Proline/betaine transporter	23.17	23.37	23.49	23.57	23.61	23.52	23.38	-0.103333	0.93088	0.418183	0.378634	2	0	0	proP	Proline/betaine transporter	23.17	23.37	23.49	23.57	23.25	23.91	22.81	0.076667	1.05458	0.799738	0.0970521	2	0	0	proP	Proline/betaine transporter	24.21	24.76	23.68	23.96	23.95	24.69	24.67	-0.100834	0.932494	0.790468	0.102116	2	0	0	proP	Proline/betaine transporter	24.21	24.76	23.68	23.46	24.61	23.31	0.423333	1.34102	0.457716	0.339404	2	0	0	proP	Proline/betaine transporter
P10441;C4ZRS4;B1XD51	Lipid-A-disaccharide synthase	lpxB	sp|P10441|LPXB_ECOLI Lipid-A-disaccharide synthase OS=Escherichia coli (strain K12) OX=83333 GN=lpxB PE=1 SV=2;sp|C4ZRS4|LPXB_ECOBW Lipid-A-disaccharide synthase OS=Escherichia coli (strain K12 / MC4100 / BW2952) OX=595496 GN=lpxB PE=3 SV=1;sp|B1XD51|LPXB_	11	36.1	42.382	1018100	177310	501510	222740	14081	153540	60875	212810	219500	80106	97726	1962400	2129000	1546700	614750	723610	598890	735690	255190	37541	79906	217970	171190	63110	9018.2	431120	191850	605000	433210	80074	54737	87381	123610	75759	137550	305100	134160	602370	121000	12	7	8	4	0	2	5	5	6	4	3	9	11	12	12	6	3	2	2	2	3	5	3	0	1	2	4	7	8	6	10	2	1	6	4	5	4	5	3	5	6	3520000	2857100	2925200	2860900	1108700	2007000	1935300	2235400	3384200	1842600	1814000	2904900	2732200	1905100	2599900	1969900	3024500	1710800	2579800	1980000	1588000	1661900	1670800	1272100	801560	2252100	2878500	2224500	2918200	1188500	799310	1840800	2564100	1849300	3437700	2536600	2968000	2653800	2862000	21.7471	21.4461	21.4801	21.448	20.0804	20.9366	20.8841	21.0921	21.6904	20.8133	20.7907	21.4701	21.3816	20.8614	21.31	20.9097	21.5283	20.7062	21.2988	20.9171	20.5988	20.6644	20.6721	20.2788	19.6125	21.1028	21.4569	21.085	21.4766	20.1807	19.6084	20.8119	21.29	20.8185	21.713	21.2745	21.5011	21.3396	21.4486	lpxB	597705	362125	14081	107208	216155	88916	2045700	1080725	661250	495440	58723.5	194580	36064.1	311485	519105	67405.5	105496	106654	219630	361685	lpxB	9.5	6	0	3.5	3.5	3.5	10	12	4.5	2	2.5	4	0.5	3	7.5	8	5	4.5	4	5.5	lpxB	21.5966	21.4641	20.0804	20.9104	21.3912	20.802	21.4258	21.0857	21.219	21.0025	20.7579	20.6683	19.9456	21.2799	21.2808	19.8946	21.051	21.2658	21.3878	21.3941	lpxB	3	3	4	3	3	4	1	1	1	1	1	1	lpxB	21.6	21.46	20.08	20.91	21.39	20.8	21.43	21.09	21.22	21	20.76	20.67	19.95	21.28	21.28	19.89	21.05	21.27	21.39	21.39	lpxB	21.6	21.46	20.08	20.76	20.67	19.95	0.586666	1.50177	0.345122	0.462028	2	0	0	lpxB	Lipid-A-disaccharide synthase	20.91	21.39	20.8	21.05	21.27	21.39	21.39	-0.241667	0.845768	0.234388	0.630065	2	0	0	lpxB	Lipid-A-disaccharide synthase	21.6	21.46	20.08	20.91	21.39	20.8	0.0133336	1.00929	0.980688	0.00846934	2	0	0	lpxB	Lipid-A-disaccharide synthase	20.76	20.67	19.95	21.05	21.27	21.39	21.39	-0.814999	0.568409	0.0177415	1.75101	2	26	0	0	0	96455.9	198366	lpxB	Lipid-A-disaccharide synthase	21.43	21.09	21.22	21	20.76	20.67	19.95	0.725	1.6529	0.029903	1.52429	2	0	0	lpxB	Lipid-A-disaccharide synthase	21.43	21.09	21.22	21	21.6	21.46	20.08	0.138333	1.10063	0.755536	0.121745	2	0	0	lpxB	Lipid-A-disaccharide synthase	21.28	21.28	19.89	21.05	21.27	21.39	21.39	-0.458333	0.727827	0.302739	0.518931	2	0	0	lpxB	Lipid-A-disaccharide synthase	21.28	21.28	19.89	20.91	21.39	20.8	-0.216666	0.860552	0.685653	0.163896	2	0	0	lpxB	Lipid-A-disaccharide synthase
P0AB98;C4ZZ16;B1X9W6	ATP synthase subunit a	atpB	sp|P0AB98|ATP6_ECOLI ATP synthase subunit a OS=Escherichia coli (strain K12) OX=83333 GN=atpB PE=1 SV=1;sp|C4ZZ16|ATP6_ECOBW ATP synthase subunit a OS=Escherichia coli (strain K12 / MC4100 / BW2952) OX=595496 GN=atpB PE=3 SV=1;sp|B1X9W6|ATP6_ECODH ATP synt	2	11.1	30.303	1883100	790060	2015200	1252500		5198100	91113	1214100	990770	1129500	2389300	8373600	2332000	8068100	2562100	3968000	1067900	5665200	2325700	479810		1883100	1423500	4906400	2647700	3879400	2370100	5906900	4744300	6703700	3975400	5237100	5296300	1476500	490910	1743800	1541400	9601200	3567200	0	0	2	0	0	4	0	1	2	2	1	2	0	2	1	0	0	2	0	0	0	0	1	0	0	0	0	1	2	4	2	2	1	1	1	1	0	0	1	3	4	2492400	2684300	5820700	3236400		8160700	4152700	4558200	4551300	5030000	9610600	3468500	1582500	3800900	2274100	3045900	959530	4541400	2545400	2597500		5773000	4678700	12280000	7835900	12817000	8035200	12863000	13085000	17800000	11721000	16299000	17095000	3864100	2751400	6971500	7424200	19683000	14570000	21.2491	21.3561	22.4728	21.626		22.9603	21.9856	22.12	22.1178	22.2621	23.1962	21.7259	20.5938	21.8579	21.1169	21.5384	19.872	22.1147	21.2795	21.3087		22.4609	22.1577	23.5498	22.9017	23.6116	22.9379	23.6167	23.6414	24.0854	23.4826	23.9583	24.0271	21.8817	21.3917	22.733	22.8238	24.2304	23.7965	atpB	1336580	1633850		2.64461e+06	1102435	1759400	5352800	5315100	2517950	3995450	479810	1653300	3777050	3124750	5325600	5339550	5266700	983705	1642600	6584200	atpB	0	1	0	2	1.5	1.5	1	1.5	0	1	0	0.5	0	0	1.5	3	1	0.5	0.5	3.5	atpB	21.3026	22.0494		22.4729	22.1189	22.7292	21.1598	21.4874	20.7052	21.6971	21.3087	22.3093	23.2257	23.2747	23.6291	23.784	23.9927	21.6367	22.7784	24.0135	atpB	2	3	4	3	3	4	1	1	1	1	1	1	atpB	21.3	22.05	17.1219	22.47	22.12	22.73	21.16	21.49	20.71	21.7	21.31	22.31	23.23	23.27	23.63	23.78	23.99	21.64	22.78	24.01	atpB	21.3	22.05	17.1219	21.31	22.31	23.23	-2.12604	0.229087	0.262172	0.581413	2	0	0	atpB	ATP synthase subunit a	22.47	22.12	22.73	23.99	21.64	22.78	24.01	-0.665	0.630689	0.377299	0.423315	2	0	0	atpB	ATP synthase subunit a	21.3	22.05	17.1219	22.47	22.12	22.73	-2.2827	0.205512	0.213181	0.671252	2	0	0	atpB	ATP synthase subunit a	21.31	22.31	23.23	23.99	21.64	22.78	24.01	-0.821667	0.565788	0.359831	0.443901	2	6	0	0	0	1.97005e+06	3.6193e+06	atpB	ATP synthase subunit a	21.16	21.49	20.71	21.7	21.31	22.31	23.23	-1.01833	0.493686	0.112466	0.948977	2	0	0	atpB	ATP synthase subunit a	21.16	21.49	20.71	21.7	21.3	22.05	17.1219	1.1077	2.15502	0.435661	0.360852	2	0	0	atpB	ATP synthase subunit a	23.27	23.63	23.78	23.99	21.64	22.78	24.01	0.455	1.37078	0.534454	0.27209	2	0	0	atpB	ATP synthase subunit a	23.27	23.63	23.78	22.47	22.12	22.73	1.12	2.17347	0.00856169	2.06744	2	1	1	atpB	ATP synthase subunit a
P69797	PTS system mannose-specific EIIAB component;Mannose-specific phosphotransferase enzyme IIA component;Mannose-specific phosphotransferase enzyme IIB component	manX	sp|P69797|PTNAB_ECOLI PTS system mannose-specific EIIAB component OS=Escherichia coli (strain K12) OX=83333 GN=manX PE=1 SV=2	19	66.3	35.047	4638800	3644000	6715800	2516300	88476	4232300	2079700	2955600	2655400	1706700	2014600	27665000	17656000	20981000	11686000	6289200	5789700	6601800	5141200	4051000	2380500	2945400	1575800	2014400	1297400	3610200	3312000	5566600	3977500	7131900	5757300	6919200	7780400	7649100	6370800	3839100	3004300	12414000	9845500	11	10	14	4	1	19	9	16	4	21	11	27	25	24	23	14	9	14	10	19	9	14	6	7	6	3	3	14	13	16	14	15	9	21	17	13	17	19	10	25	25	19031000	22288000	22603000	24182000	8851200	25408000	29226000	28518000	33370000	34616000	45108000	37030000	38381000	41100000	46703000	20814000	25808000	20629000	22941000	39617000	37589000	21984000	25835000	29373000	30864000	29117000	29950000	36474000	34433000	41998000	49254000	48385000	53014000	49019000	58318000	36775000	39551000	74409000	87295000	24.1818	24.4098	24.43	24.5274	23.0774	24.5988	24.8007	24.7654	24.992	25.0449	25.4269	25.1422	25.1939	25.2926	25.477	24.3111	24.6213	24.2982	24.4514	25.2396	25.1638	24.39	24.6228	24.808	24.8794	24.7954	24.8361	25.1204	25.0373	25.3238	25.5537	25.5281	25.6599	25.5468	25.7974	25.1322	25.2372	26.149	26.3794	manX	4141400	4616050	88476	3156000	2805500	1860650	22660500	16333500	6039450	5871500	3215750	2260600	1655900	3461100	4772050	6444600	7349800	7009950	3421700	11129750	manX	10.5	9	1	14	16	16	26	23.5	11.5	12	14	10	6.5	3	13.5	15	19	15	14.5	25	manX	24.2958	24.4787	23.0774	24.6998	24.8787	25.2359	25.168	25.3848	24.4662	24.3748	25.2017	24.5064	24.8437	24.8157	25.0788	25.4388	25.594	25.6721	25.1847	26.2642	manX	3	3	4	3	3	4	1	1	1	1	1	1	manX	24.3	24.48	23.08	24.7	24.88	25.24	25.17	25.38	24.47	24.37	25.2	24.51	24.84	24.82	25.08	25.44	25.59	25.67	25.18	26.26	manX	24.3	24.48	23.08	25.2	24.51	24.84	-0.896667	0.537126	0.136828	0.863824	2	0	0	manX	PTS system mannose-specific EIIAB component;Mannose-specific phosphotransferase enzyme IIA component;Mannose-specific phosphotransferase enzyme IIB component	24.7	24.88	25.24	25.59	25.67	25.18	26.26	-0.735	0.600818	0.0550323	1.25938	2	0	0	manX	PTS system mannose-specific EIIAB component;Mannose-specific phosphotransferase enzyme IIA component;Mannose-specific phosphotransferase enzyme IIB component	24.3	24.48	23.08	24.7	24.88	25.24	-0.986667	0.504642	0.102443	0.98952	2	0	0	manX	PTS system mannose-specific EIIAB component;Mannose-specific phosphotransferase enzyme IIA component;Mannose-specific phosphotransferase enzyme IIB component	25.2	24.51	24.84	25.59	25.67	25.18	26.26	-0.825	0.564482	0.0455966	1.34107	2	104	0	0	0	2.37742e+06	7227800	manX	PTS system mannose-specific EIIAB component;Mannose-specific phosphotransferase enzyme IIA component;Mannose-specific phosphotransferase enzyme IIB component	25.17	25.38	24.47	24.37	25.2	24.51	24.84	-0.00250053	0.998268	0.994432	0.00242508	2	0	0	manX	PTS system mannose-specific EIIAB component;Mannose-specific phosphotransferase enzyme IIA component;Mannose-specific phosphotransferase enzyme IIB component	25.17	25.38	24.47	24.37	24.3	24.48	23.08	0.894167	1.85854	0.117346	0.93053	2	0	0	manX	PTS system mannose-specific EIIAB component;Mannose-specific phosphotransferase enzyme IIA component;Mannose-specific phosphotransferase enzyme IIB component	24.82	25.08	25.44	25.59	25.67	25.18	26.26	-0.561667	0.677519	0.123231	0.909279	2	0	0	manX	PTS system mannose-specific EIIAB component;Mannose-specific phosphotransferase enzyme IIA component;Mannose-specific phosphotransferase enzyme IIB component	24.82	25.08	25.44	24.7	24.88	25.24	0.173333	1.12766	0.509816	0.292587	2	0	0	manX	PTS system mannose-specific EIIAB component;Mannose-specific phosphotransferase enzyme IIA component;Mannose-specific phosphotransferase enzyme IIB component
P0C0R7;C4ZSR8;B1XGY9	Ribosomal RNA large subunit methyltransferase E	rlmE	sp|P0C0R7|RLME_ECOLI Ribosomal RNA large subunit methyltransferase E OS=Escherichia coli (strain K12) OX=83333 GN=rlmE PE=1 SV=1;sp|C4ZSR8|RLME_ECOBW Ribosomal RNA large subunit methyltransferase E OS=Escherichia coli (strain K12 / MC4100 / BW2952) OX=5954	6	53.6	23.335	420150	284120	843720	871350		441860	410260	419640	213520	238730	171560	3327600	2439800	2839600	1174700	2345100	1673800	1159600	947580		96948	394630	368950		141470	465580	219870	522060	314240			702440	313730	308430	215960	665500	420760	1011600	611440	0	0	0	1	0	1	0	0	1	1	0	3	3	7	1	5	2	1	1	0	0	0	0	0	0	0	0	1	0	0	0	0	0	0	0	0	0	0	0	1	2	886120	1183000	2271800	3404200		1900500	2777400	2450800	3811800	2399500	1735900	3450000	3533100	4951900	2057700	4719700	3691500	2088900	2060700		1358800	1768600	1931000		1097100	1381400	1227000	803040	1129800			2242600	1845000	2069700	1846100	2771100	2340200	3461600	4090200	19.7571	20.174	21.1154	21.6989		20.8579	21.4053	21.2248	21.862	21.1943	20.7273	21.7182	21.7525	22.2396	20.9726	22.1703	21.8158	20.9943	20.9747		20.3739	20.7542	20.8809		20.0653	20.3977	20.2267	19.6151	20.1076			21.0967	20.8152	20.981	20.816	21.402	21.1582	21.723	21.9637	rlmE	352135	857535		426060	316580	205145	2883700	2007150	2009450	1053590	96948	381790	141470	342725	418150		508085	262195	543130	811520	rlmE	0	0.5	0	0.5	0.5	0.5	3	4	3.5	1	0	0	0	0	0.5	0	0	0	0	1.5	rlmE	19.9656	21.4071		21.1316	21.5434	20.9608	21.7353	21.6061	21.993	20.9845	20.3739	20.8175	20.0653	20.3122	19.8614		20.956	20.8985	21.2801	21.8434	rlmE	2	3	4	3	2	4	1	1	1	1	1	1	rlmE	19.97	21.41	16.7238	21.13	21.54	20.96	21.74	21.61	21.99	20.98	20.37	20.82	20.07	20.31	19.86	14.5503	20.96	20.9	21.28	21.84	rlmE	19.97	21.41	16.7238	20.37	20.82	20.07	-1.05208	0.482274	0.495003	0.305392	2	0	0	rlmE	Ribosomal RNA large subunit methyltransferase E	21.13	21.54	20.96	20.96	20.9	21.28	21.84	-0.0350002	0.976032	0.909411	0.04124	2	0	0	rlmE	Ribosomal RNA large subunit methyltransferase E	19.97	21.41	16.7238	21.13	21.54	20.96	-1.84208	0.27892	0.257602	0.589051	2	0	0	rlmE	Ribosomal RNA large subunit methyltransferase E	20.37	20.82	20.07	20.96	20.9	21.28	21.84	-0.825	0.564482	0.0462772	1.33463	2	1.5	0	0	0	206736	531232	rlmE	Ribosomal RNA large subunit methyltransferase E	21.74	21.61	21.99	20.98	20.37	20.82	20.07	1.16	2.23457	0.0139072	1.85676	2	1	1	rlmE	Ribosomal RNA large subunit methyltransferase E	21.74	21.61	21.99	20.98	19.97	21.41	16.7238	2.21208	4.63342	0.121432	0.915667	2	0	0	rlmE	Ribosomal RNA large subunit methyltransferase E	20.31	19.86	14.5503	20.96	20.9	21.28	21.84	-3.00489	0.124577	0.113484	0.945067	2	0	0	rlmE	Ribosomal RNA large subunit methyltransferase E	20.31	19.86	14.5503	21.13	21.54	20.96	-2.96989	0.127636	0.185088	0.732622	2	0	0	rlmE	Ribosomal RNA large subunit methyltransferase E
P17443;C4ZRI5;B1XC67	UDP-N-acetylglucosamine--N-acetylmuramyl-(pentapeptide) pyrophosphoryl-undecaprenol N-acetylglucosamine transferase	murG	sp|P17443|MURG_ECOLI UDP-N-acetylglucosamine--N-acetylmuramyl-(pentapeptide) pyrophosphoryl-undecaprenol N-acetylglucosamine transferase OS=Escherichia coli (strain K12) OX=83333 GN=murG PE=1 SV=3;sp|C4ZRI5|MURG_ECOBW UDP-N-acetylglucosamine--N-acetylmuram	12	43.7	37.814	1211900	533310	636150	782140	47149	814410	426880	868440	640770	154590	221530	4037300	3568500	3198800	2392000	2306300	2328200	1755500	1361500	165610	305610	368240	430520	457750	327470	646250	604620	1308200	986920	1019600	752210	715840	1226800	771590	523830	927750	736710	1596600	770750	7	1	6	1	1	6	6	7	10	3	6	14	15	12	17	10	16	8	13	3	2	5	7	0	2	0	0	5	8	11	9	7	2	4	4	8	8	9	8	12	8	4353200	4381400	4253000	7077900	2355400	5599200	6879800	6921000	8337800	3705000	6792800	5287200	5916000	5008100	9398800	5335500	7759500	4331500	5878500	3381900	4195100	3656200	6586800	4600000	4425800	4591400	8535400	6650700	10572000	5349200	5308600	6097700	5972200	7147100	10094000	8206500	10490000	7081800	8236300	22.0536	22.063	22.02	22.7549	21.1675	22.4168	22.7139	22.7225	22.9912	21.821	22.6956	22.3341	22.4962	22.2558	23.164	22.3472	22.8875	22.0464	22.487	21.6894	22.0003	21.8019	22.6511	22.1332	22.0775	22.1305	23.025	22.6651	23.3337	22.3509	22.3399	22.5398	22.5098	22.7689	23.267	22.9683	23.3225	22.7557	22.9736	murG	872605	709145	47149	620645	754605	188060	3802900	2795400	2317250	1558500	235610	399380	392610	625435	1147560	885905	971320	647710	832230	1183675	murG	4	3.5	1	6	4.5	4.5	14.5	14.5	13	10.5	2.5	6	1	0	6.5	10	4	8	8.5	10	murG	22.0583	22.3875	21.1675	22.5654	22.8569	22.2583	22.4151	22.7099	22.6174	22.2667	21.8448	22.2265	22.1054	22.5778	22.9994	22.3454	22.5248	23.018	23.1454	22.8646	murG	3	3	4	3	3	4	1	1	1	1	1	1	murG	22.06	22.39	21.17	22.57	22.86	22.26	22.42	22.71	22.62	22.27	21.84	22.23	22.11	22.58	23	22.35	22.52	23.02	23.15	22.86	murG	22.06	22.39	21.17	21.84	22.23	22.11	-0.186667	0.878633	0.650795	0.186556	2	0	0	murG	UDP-N-acetylglucosamine--N-acetylmuramyl-(pentapeptide) pyrophosphoryl-undecaprenol N-acetylglucosamine transferase	22.57	22.86	22.26	22.52	23.02	23.15	22.86	-0.324167	0.79876	0.194845	0.71031	2	0	0	murG	UDP-N-acetylglucosamine--N-acetylmuramyl-(pentapeptide) pyrophosphoryl-undecaprenol N-acetylglucosamine transferase	22.06	22.39	21.17	22.57	22.86	22.26	-0.690001	0.619854	0.162377	0.789476	2	0	0	murG	UDP-N-acetylglucosamine--N-acetylmuramyl-(pentapeptide) pyrophosphoryl-undecaprenol N-acetylglucosamine transferase	21.84	22.23	22.11	22.52	23.02	23.15	22.86	-0.8275	0.563505	0.00696983	2.15678	2	40	0	0	0	342533	908734	murG	UDP-N-acetylglucosamine--N-acetylmuramyl-(pentapeptide) pyrophosphoryl-undecaprenol N-acetylglucosamine transferase	22.42	22.71	22.62	22.27	21.84	22.23	22.11	0.445	1.36131	0.0325725	1.48715	2	0	0	murG	UDP-N-acetylglucosamine--N-acetylmuramyl-(pentapeptide) pyrophosphoryl-undecaprenol N-acetylglucosamine transferase	22.42	22.71	22.62	22.27	22.06	22.39	21.17	0.631667	1.54935	0.110891	0.955103	2	0	0	murG	UDP-N-acetylglucosamine--N-acetylmuramyl-(pentapeptide) pyrophosphoryl-undecaprenol N-acetylglucosamine transferase	22.58	23	22.35	22.52	23.02	23.15	22.86	-0.244167	0.844303	0.330176	0.481255	2	0	0	murG	UDP-N-acetylglucosamine--N-acetylmuramyl-(pentapeptide) pyrophosphoryl-undecaprenol N-acetylglucosamine transferase	22.58	23	22.35	22.57	22.86	22.26	0.0799999	1.05702	0.771421	0.112708	2	0	0	murG	UDP-N-acetylglucosamine--N-acetylmuramyl-(pentapeptide) pyrophosphoryl-undecaprenol N-acetylglucosamine transferase
P77202	Thiol:disulfide interchange protein DsbG	dsbG	sp|P77202|DSBG_ECOLI Thiol:disulfide interchange protein DsbG OS=Escherichia coli (strain K12) OX=83333 GN=dsbG PE=1 SV=2	5	23	27.495										6089.7		54451	162550	90930	200860	114120	112090	57455																					263480	0	0	0	0	0	0	0	0	0	0	0	1	0	5	4	5	2	3	0	0	0	0	0	0	0	0	0	0	0	0	0	0	0	0	0	0	0	0	0	0	1										469910		173200	264440	274710	760410	367510	353960	157550																															18.842		17.4021	18.0126	18.0675	19.5364	18.4874	18.4332	17.2655																						dsbG						6089.7	108500	145895	113105	57455										263480	dsbG	0	0	0	0	0	0	0.5	4.5	3.5	1.5	0	0	0	0	0	0	0	0	0	0.5	dsbG						18.842	17.7073	18.802	18.4603	17.2655											dsbG	0	1	4	0	0	0	0	0	1	0	0	0	dsbG	15.5394	13.6826	17.8703	15.8174	15.304	18.84	17.71	18.8	18.46	17.27	16.641	14.8676	16.798	17.2107	14.1243	17.3981	16.3962	17.424	16.8381	17.077	dsbG	15.5394	13.6826	17.8703	16.641	14.8676	16.798	-0.40477	0.755357	0.780875	0.107419	0	0	0	dsbG	Thiol:disulfide interchange protein DsbG	15.8174	15.304	18.84	16.3962	17.424	16.8381	17.077	-0.280036	0.82357	0.781702	0.106959	0	0	0	dsbG	Thiol:disulfide interchange protein DsbG	15.5394	13.6826	17.8703	15.8174	15.304	18.84	-0.956354	0.515358	0.590756	0.228592	0	0	0	dsbG	Thiol:disulfide interchange protein DsbG	16.641	14.8676	16.798	16.3962	17.424	16.8381	17.077	-0.831621	0.561898	0.209338	0.679152	0	0.5	0	0	0		263480	dsbG	Thiol:disulfide interchange protein DsbG	17.71	18.8	18.46	17.27	16.641	14.8676	16.798	1.9578	3.88469	0.0315626	1.50083	1	1	1	dsbG	Thiol:disulfide interchange protein DsbG	17.71	18.8	18.46	17.27	15.5394	13.6826	17.8703	2.36257	5.14285	0.083251	1.07961	1	0	0	dsbG	Thiol:disulfide interchange protein DsbG	17.2107	14.1243	17.3981	16.3962	17.424	16.8381	17.077	-0.689453	0.620089	0.489161	0.310548	0	0	0	dsbG	Thiol:disulfide interchange protein DsbG	17.2107	14.1243	17.3981	15.8174	15.304	18.84	-0.409417	0.752928	0.802349	0.0956367	0	0	0	dsbG	Thiol:disulfide interchange protein DsbG
P76397;C4ZSG2;B1X7H0	Multidrug resistance protein MdtA	mdtA	sp|P76397|MDTA_ECOLI Multidrug resistance protein MdtA OS=Escherichia coli (strain K12) OX=83333 GN=mdtA PE=2 SV=2;sp|C4ZSG2|MDTA_ECOBW Multidrug resistance protein MdtA OS=Escherichia coli (strain K12 / MC4100 / BW2952) OX=595496 GN=mdtA PE=3 SV=1;sp|B1X7	5	14.7	44.464	225160	113840	106600	126020		208920	82681	136870	124630	57926	40171	540320	481920	511100	425460	286830	379030	271420	267030	30454	30751	53314	91819	57919	18745	69104	99201	278300	304260	82840	81853	140740	146530	88574	186520	142940	129660	292060	104220	1	3	4	2	0	1	3	7	6	0	0	11	4	6	11	8	12	2	3	1	4	2	3	0	0	2	2	4	7	3	11	1	0	6	6	8	2	5	3	7	4	1059100	1090300	1021300	1139900		1195800	1329100	1298200	1055200	920960	1142200	886480	1060100	839710	1362900	727880	1246900	645090	928510	723830	1227000	771340	1459300	735100	480950	1068700	1538300	1502200	2412100	752610	540260	1241200	1558900	1160000	2284000	1415300	1793200	1753700	1152500	20.0144	20.0563	19.962	20.1205		20.1895	20.342	20.3081	20.0091	19.8128	20.1234	19.7577	20.0158	19.6795	20.3782	19.4733	20.2499	19.2991	19.8246	19.4653	20.2267	19.557	20.4768	19.4876	18.8755	20.0274	20.5529	20.5186	21.2019	19.5215	19.0433	20.2433	20.5721	20.1457	21.1231	20.4327	20.7741	20.742	20.1363	mdtA	169500	116310		145800	130750	49048.5	511120	468280	332930	269225	30602.5	72566.5	38332	84152.5	291280	82346.5	143635	137547	136300	198140	mdtA	2	3	0	2	0	0	7.5	8.5	10	2.5	2.5	2.5	0	2	5.5	7	6	5	4	5.5	mdtA	20.0354	20.0412		20.2658	20.1586	19.9681	19.8867	20.0289	19.8616	19.5618	19.846	20.0169	19.1816	20.2902	20.8603	19.2824	20.4077	20.6344	20.6034	20.4392	mdtA	2	3	4	3	3	4	1	1	1	1	1	1	mdtA	20.04	20.04	18.4078	20.27	20.16	19.97	19.89	20.03	19.86	19.56	19.85	20.02	19.18	20.29	20.86	19.28	20.41	20.63	20.6	20.44	mdtA	20.04	20.04	18.4078	19.85	20.02	19.18	-0.187391	0.878192	0.770935	0.112982	2	0	0	mdtA	Multidrug resistance protein MdtA	20.27	20.16	19.97	20.41	20.63	20.6	20.44	-0.386667	0.764895	0.0110947	1.95488	2	0	0	mdtA	Multidrug resistance protein MdtA	20.04	20.04	18.4078	20.27	20.16	19.97	-0.637391	0.642875	0.311791	0.506137	2	0	0	mdtA	Multidrug resistance protein MdtA	19.85	20.02	19.18	20.41	20.63	20.6	20.44	-0.836666	0.559936	0.0135835	1.86699	2	25.5	0	0	0	47167	153906	mdtA	Multidrug resistance protein MdtA	19.89	20.03	19.86	19.56	19.85	20.02	19.18	0.151666	1.11085	0.561994	0.250268	2	0	0	mdtA	Multidrug resistance protein MdtA	19.89	20.03	19.86	19.56	20.04	20.04	18.4078	0.339058	1.26493	0.502963	0.298464	2	0	0	mdtA	Multidrug resistance protein MdtA	20.29	20.86	19.28	20.41	20.63	20.6	20.44	-0.376666	0.770216	0.380799	0.419304	2	0	0	mdtA	Multidrug resistance protein MdtA	20.29	20.86	19.28	20.27	20.16	19.97	0.0100009	1.00696	0.984049	0.00698306	2	0	0	mdtA	Multidrug resistance protein MdtA
P0A9S3	Galactitol-1-phosphate 5-dehydrogenase	gatD	sp|P0A9S3|GATD_ECOLI Galactitol 1-phosphate 5-dehydrogenase OS=Escherichia coli (strain K12) OX=83333 GN=gatD PE=1 SV=1	4	13.3	37.39	54108	22151										248240		515870	232280	29778	39772	49809	122580								12235			40666		14864						37277	32349	0	0	0	0	0	0	0	0	0	0	0	4	2	2	0	0	0	0	0	0	0	0	0	0	0	0	0	0	0	0	0	0	0	0	0	0	0	0	0	0	0	332580	341220										325330		448680	634720	317030	375730	331710	429210								286760			381480		324760						381740	417090	18.3433	18.3803										18.3115		18.7753	19.2758	18.2743	18.5193	18.3396	18.7113								18.1295			18.5412		18.309						18.5422	18.67	gatD	38129.5						248240	374075	34775	86194.5				12235		40666	14864			34813	gatD	0	0	0	0	0	0	3	1	0	0	0	0	0	0	0	0	0	0	0	0	gatD	18.3618						18.3115	19.0255	18.3968	18.5254				18.1295		18.5412	18.309			18.6061	gatD	1	0	4	0	2	2	0	0	1	0	1	1	gatD	18.36	13.6739	17.5949	15.8753	15.079	16.9835	18.31	19.03	18.4	18.53	16.0112	16.6428	17.7246	18.13	14.9835	18.54	18.31	16.1106	17.4945	18.61	gatD	18.36	13.6739	17.5949	16.0112	16.6428	17.7246	-0.24995	0.840926	0.878561	0.0562278	0	0	0	gatD	Galactitol-1-phosphate 5-dehydrogenase	15.8753	15.079	16.9835	18.31	16.1106	17.4945	18.61	-1.65203	0.318191	0.0959367	1.01802	1	0	0	gatD	Galactitol-1-phosphate 5-dehydrogenase	18.36	13.6739	17.5949	15.8753	15.079	16.9835	0.563673	1.47803	0.734993	0.133717	0	0	0	gatD	Galactitol-1-phosphate 5-dehydrogenase	16.0112	16.6428	17.7246	18.31	16.1106	17.4945	18.61	-0.83841	0.55926	0.333062	0.477475	1	0	0	0	0		24838.5	gatD	Galactitol-1-phosphate 5-dehydrogenase	18.31	19.03	18.4	18.53	16.0112	16.6428	17.7246	1.77463	3.42151	0.0118731	1.92544	1	1	1	gatD	Galactitol-1-phosphate 5-dehydrogenase	18.31	19.03	18.4	18.53	18.36	13.6739	17.5949	2.02458	4.06874	0.160442	0.794682	1	0	0	gatD	Galactitol-1-phosphate 5-dehydrogenase	18.13	14.9835	18.54	18.31	16.1106	17.4945	18.61	-0.413438	0.750832	0.733746	0.134454	2	0	0	gatD	Galactitol-1-phosphate 5-dehydrogenase	18.13	14.9835	18.54	15.8753	15.079	16.9835	1.2386	2.35969	0.378457	0.421984	1	0	0	gatD	Galactitol-1-phosphate 5-dehydrogenase
P06983;C4ZZ69;B1XAH2	Porphobilinogen deaminase	hemC	sp|P06983|HEM3_ECOLI Porphobilinogen deaminase OS=Escherichia coli (strain K12) OX=83333 GN=hemC PE=1 SV=2;sp|C4ZZ69|HEM3_ECOBW Porphobilinogen deaminase OS=Escherichia coli (strain K12 / MC4100 / BW2952) OX=595496 GN=hemC PE=3 SV=1;sp|B1XAH2|HEM3_ECODH Po	7	25.2	33.851	159200	15077										620580	331620	733450	668060	769330	518050	194900	35974				62336			32594	1389		3266.3	17290						13635	17642			0	0	0	0	0	0	0	0	0	0	0	2	1	2	7	4	5	1	1	0	0	0	1	0	0	0	0	0	1	0	1	0	0	0	0	0	0	1	0	0	0	380230	476620										440000	300250	292720	1237000	648120	866120	352480	530450				80840			421510	451540		805950	1297400						4398200	2260100			18.5365	18.8625										18.7471	18.1958	18.1592	20.2384	19.3059	19.7242	18.4272	19.0169				16.3028			18.6852	18.7845		19.6203	20.3072						22.0685	21.108			hemC	87138.5						476100	700755	643690	115437		62336		16991.5	3266.3	17290			15638.5		hemC	0	0	0	0	0	0	1.5	4.5	4.5	1	0	0.5	0	0	0.5	0.5	0	0	0.5	0	hemC	18.6995						18.4715	19.1988	19.5151	18.722		16.3028		18.7349	19.6203	20.3072			21.5882		hemC	1	0	4	1	3	1	0	0	1	0	1	0	hemC	18.7	15.0319	18.146	18.1357	15.2533	17.3563	18.47	19.2	19.52	18.72	17.069	16.3	16.524	18.73	19.62	20.31	15.0701	17.1682	21.59	16.0618	hemC	18.7	15.0319	18.146	17.069	16.3	16.524	0.66163	1.58187	0.600219	0.22169	0	0	0	hemC	Porphobilinogen deaminase	18.1357	15.2533	17.3563	15.0701	17.1682	21.59	16.0618	-0.557433	0.67951	0.775	0.110698	0	0	0	hemC	Porphobilinogen deaminase	18.7	15.0319	18.146	18.1357	15.2533	17.3563	0.377505	1.29909	0.804805	0.0943092	0	0	0	hemC	Porphobilinogen deaminase	17.069	16.3	16.524	15.0701	17.1682	21.59	16.0618	-0.841558	0.55804	0.643833	0.191227	0	1	0	0	0	62336	15638.5	hemC	Porphobilinogen deaminase	18.47	19.2	19.52	18.72	17.069	16.3	16.524	2.34651	5.08594	0.000955086	3.01996	1	1	1	hemC	Porphobilinogen deaminase	18.47	19.2	19.52	18.72	18.7	15.0319	18.146	1.68488	3.21515	0.151199	0.820452	1	0	0	hemC	Porphobilinogen deaminase	18.73	19.62	20.31	15.0701	17.1682	21.59	16.0618	2.08079	4.23039	0.286284	0.543202	1	0	0	hemC	Porphobilinogen deaminase	18.73	19.62	20.31	18.1357	15.2533	17.3563	2.63822	6.22564	0.0537311	1.26977	1	0	0	hemC	Porphobilinogen deaminase
P77649;C4ZYG8;B1XG13	UPF0061 protein YdiU	ydiU	sp|P77649|YDIU_ECOLI UPF0061 protein YdiU OS=Escherichia coli (strain K12) OX=83333 GN=ydiU PE=3 SV=1;sp|C4ZYG8|YDIU_ECOBW UPF0061 protein YdiU OS=Escherichia coli (strain K12 / MC4100 / BW2952) OX=595496 GN=ydiU PE=3 SV=1;sp|B1XG13|YDIU_ECODH UPF0061 prot	1	2.3	54.381	11714	5059.4	4103.9	2230		5067.9			769.38		953.81	25845	17894	16600	10665	27840	16886	20203	14381			2347.1	2871.5			2735.4	1886.6	3104.5	788	7289.1										1	1	2	0	0	0	0	0	0	0	0	0	1	1	0	1	1	1	1	1	0	0	2	0	0	0	0	1	0	0	0	2	0	0	0	0	0	0	0	0	0	60572	67264	40817	16745		30121			10957		20271	46745	67634	54255	40139	139500	88980	112890	83362			25026	43681			41312	23458	25511	8124.4	65980										15.8864	16.0375	15.3169	14.0314		14.8785			13.4196		14.3071	15.5125	16.0455	15.7275	15.2927	17.0899	16.4412	16.7846	16.3471			14.6111	15.4147			15.3343	14.5178	14.6388	12.988	16.0097										ydiU	8386.7	3166.95		5067.9	769.38	953.81	21869.5	13632.5	22363	17292		2609.3		2311	1946.25	7289.1					ydiU	1	1	0	0	0	0	0.5	0.5	1	1	0.5	1	0	0	0.5	0	0	0	0	0	ydiU	15.962	14.6742		14.8785	13.4196	14.3071	15.779	15.5101	16.7655	16.5658		15.0129		14.926	13.8134	16.0097					ydiU	2	3	4	1	3	0	1	1	1	0	1	0	ydiU	15.96	14.67	17.2237	14.88	13.42	14.31	15.78	15.51	16.77	16.57	15.7139	15.01	16.0725	14.93	13.81	16.01	16.3048	16.9204	17.5468	14.9926	ydiU	15.96	14.67	17.2237	15.7139	15.01	16.0725	0.352417	1.2767	0.682517	0.165887	1	0	0	ydiU	UPF0061 protein YdiU	14.88	13.42	14.31	16.3048	16.9204	17.5468	14.9926	-2.23781	0.212008	0.028828	1.54019	1	1	1	ydiU	UPF0061 protein YdiU	15.96	14.67	17.2237	14.88	13.42	14.31	1.7479	3.35869	0.109156	0.961951	2	0	0	ydiU	UPF0061 protein YdiU	15.7139	15.01	16.0725	16.3048	16.9204	17.5468	14.9926	-0.842331	0.557742	0.280333	0.552326	0	1.5	0	0	0	2609.3		ydiU	UPF0061 protein YdiU	15.78	15.51	16.77	16.57	15.7139	15.01	16.0725	0.558685	1.47293	0.264054	0.578307	1	0	0	ydiU	UPF0061 protein YdiU	15.78	15.51	16.77	16.57	15.96	14.67	17.2237	0.206267	1.1537	0.784217	0.105564	2	0	0	ydiU	UPF0061 protein YdiU	14.93	13.81	16.01	16.3048	16.9204	17.5468	14.9926	-1.52448	0.347605	0.127793	0.893493	1	0	0	ydiU	UPF0061 protein YdiU	14.93	13.81	16.01	14.88	13.42	14.31	0.713333	1.63959	0.403383	0.394282	2	0	0	ydiU	UPF0061 protein YdiU
P22106	Asparagine synthetase B [glutamine-hydrolyzing]	asnB	sp|P22106|ASNB_ECOLI Asparagine synthetase B [glutamine-hydrolyzing] OS=Escherichia coli (strain K12) OX=83333 GN=asnB PE=1 SV=3	3	7.2	62.658	2397500	1392900	469350		4698.3	167280	96648					1648900	38974	831340	742260	23420		29927	1637000	116770	12452			2705100	3063700					3652300	2329300	872210	681670	829890			10987	308310	114020	1	0	0	0	0	0	0	0	0	0	0	3	3	0	0	3	0	2	2	0	0	0	0	1	0	0	0	0	0	0	0	2	1	1	1	1	0	0	0	1	1	75768000	28569000	7230800		662380	4092300	4791800					9197700	8359800	6777800	9041900	6659900		9490400	8915000	2638100	1329900			17244000	25521000					20795000	30537000	4479400	2725400	5956200			954290	2242200	1604200	26.1751	24.7679	22.7857		19.3373	21.9645	22.1921					23.1328	22.995	22.6924	23.1082	22.6671		23.178	23.0878	21.3311	20.3429			24.0396	24.6052					24.3097	24.8641	22.0949	21.378	22.506			19.8641	21.0965	20.6134	asnB	1895200	469350	4698.3	131964			843937	786800	23420	833464	64611		2884400			2990800	776940	829890	10987	211165	asnB	0.5	0	0	0	0	0	3	0	1.5	2	0	0	0.5	0	0	0	1	0.5	0	1	asnB	25.4715	22.7857	19.3373	22.0783			23.0639	22.9003	22.6671	23.1329	20.837		24.3224			24.5869	21.7365	22.506	19.8641	20.855	asnB	3	1	4	2	1	4	1	0	1	1	0	1	asnB	25.47	22.79	19.34	22.08	15.0783	17.7552	23.06	22.9	22.67	23.13	20.84	16.0168	24.32	14.3046	15.0404	24.59	21.74	22.51	19.86	20.85	asnB	25.47	22.79	19.34	20.84	16.0168	24.32	2.14107	4.41088	0.513595	0.289379	2	0	0	asnB	Asparagine synthetase B [glutamine-hydrolyzing]	22.08	15.0783	17.7552	21.74	22.51	19.86	20.85	-2.93551	0.130714	0.170689	0.767795	1	0	0	asnB	Asparagine synthetase B [glutamine-hydrolyzing]	25.47	22.79	19.34	22.08	15.0783	17.7552	4.22885	18.7504	0.192808	0.714875	1	0	0	asnB	Asparagine synthetase B [glutamine-hydrolyzing]	20.84	16.0168	24.32	21.74	22.51	19.86	20.85	-0.847733	0.555657	0.706361	0.150973	2	3	0	0	0	1.47451e+06	457246	asnB	Asparagine synthetase B [glutamine-hydrolyzing]	23.06	22.9	22.67	23.13	20.84	16.0168	24.32	2.54773	5.84714	0.262397	0.581041	2	0	0	asnB	Asparagine synthetase B [glutamine-hydrolyzing]	23.06	22.9	22.67	23.13	25.47	22.79	19.34	0.406666	1.32562	0.795731	0.0992337	2	0	0	asnB	Asparagine synthetase B [glutamine-hydrolyzing]	14.3046	15.0404	24.59	21.74	22.51	19.86	20.85	-3.26167	0.104265	0.304685	0.516149	1	0	0	asnB	Asparagine synthetase B [glutamine-hydrolyzing]	14.3046	15.0404	24.59	22.08	15.0783	17.7552	-0.326155	0.79766	0.937213	0.0281615	0	0	0	asnB	Asparagine synthetase B [glutamine-hydrolyzing]
P63386	Probable phospholipid import ATP-binding protein MlaF	mlaF	sp|P63386|MLAF_ECOLI Probable phospholipid import ATP-binding protein MlaF OS=Escherichia coli (strain K12) OX=83333 GN=mlaF PE=1 SV=1	13	64.3	29.096	3955600	2083300	5795300	6720600	112640	3966800	1879100	4308200	3369600	1974200	1815300	17751000	13608000	13339000	8346800	6453700	6063700	7327900	5087900	2082500	2438100	3278000	2960600	4696500	4038900	4756700	3009100	5749500	6397600	8663800	6274200	7215400	8364600	6483400	4964600	5648700	5497200	11264000	5906700	8	3	17	13	0	17	10	16	11	17	12	32	23	21	13	10	10	14	13	8	7	14	12	7	6	2	2	17	20	18	16	11	9	14	15	16	16	17	21	22	18	11039000	12498000	19274000	25491000	3433800	15841000	17875000	28253000	24688000	23285000	27781000	18857000	17446000	16580000	15639000	13175000	14004000	17242000	13085000	20284000	20700000	16911000	19467000	20894000	23601000	24544000	22122000	26297000	32064000	30021000	34892000	29340000	34910000	31093000	41489000	36340000	46662000	43577000	33681000	23.3961	23.5752	24.2002	24.6035	21.7114	23.9172	24.0914	24.7519	24.5573	24.4729	24.7276	24.1686	24.0564	23.9829	23.8986	23.6513	23.7393	24.0394	23.6414	24.2738	24.3031	24.0115	24.2145	24.3166	24.4923	24.5489	24.399	24.6484	24.9345	24.8395	25.0564	24.8064	25.0571	24.8901	25.3062	25.1151	25.4757	25.3771	25.0054	mlaF	3019450	6257950	112640	2922950	3838900	1894750	15679500	10842900	6258700	6207900	2260300	3119300	4367700	3882900	6073550	7469000	7790000	5724000	5572950	8585350	mlaF	5.5	15	0	13.5	14.5	14.5	27.5	17	10	13.5	7.5	13	6.5	2	18.5	17	14.5	16	19	20	mlaF	23.4857	24.4018	21.7114	24.0043	24.6546	24.6002	24.1125	23.9408	23.6953	23.8404	24.2885	24.113	24.4045	24.4739	24.7914	24.9479	24.9318	25.0982	25.2954	25.1912	mlaF	3	3	4	3	3	4	1	1	1	1	1	1	mlaF	23.49	24.4	21.71	24	24.65	24.6	24.11	23.94	23.7	23.84	24.29	24.11	24.4	24.47	24.79	24.95	24.93	25.1	25.3	25.19	mlaF	23.49	24.4	21.71	24.29	24.11	24.4	-1.06667	0.477421	0.250525	0.601148	2	0	0	mlaF	Probable phospholipid import ATP-binding protein MlaF	24	24.65	24.6	24.93	25.1	25.3	25.19	-0.713333	0.609909	0.0154145	1.81207	2	0	0	mlaF	Probable phospholipid import ATP-binding protein MlaF	23.49	24.4	21.71	24	24.65	24.6	-1.21667	0.430276	0.210718	0.676299	2	0	0	mlaF	Probable phospholipid import ATP-binding protein MlaF	24.29	24.11	24.4	24.93	25.1	25.3	25.19	-0.863333	0.549681	0.000703479	3.15275	2	96.5	0	0	0	3249100	6918075	mlaF	Probable phospholipid import ATP-binding protein MlaF	24.11	23.94	23.7	23.84	24.29	24.11	24.4	-0.369167	0.77423	0.031041	1.50806	2	0	0	mlaF	Probable phospholipid import ATP-binding protein MlaF	24.11	23.94	23.7	23.84	23.49	24.4	21.71	0.697501	1.62169	0.344739	0.46251	2	0	0	mlaF	Probable phospholipid import ATP-binding protein MlaF	24.47	24.79	24.95	24.93	25.1	25.3	25.19	-0.393333	0.761369	0.0469756	1.32813	2	0	0	mlaF	Probable phospholipid import ATP-binding protein MlaF	24.47	24.79	24.95	24	24.65	24.6	0.32	1.24833	0.273045	0.563765	2	0	0	mlaF	Probable phospholipid import ATP-binding protein MlaF
P0ADQ7	Uncharacterized protein YgaM	ygaM	sp|P0ADQ7|YGAM_ECOLI Uncharacterized protein YgaM OS=Escherichia coli (strain K12) OX=83333 GN=ygaM PE=1 SV=2	5	60.6	11.847	6309800	2488700	2865800	2502600		4126700	2856000	1892200	1627500	493670	627210	9506700	5555500	6900100	2710500	2435100	3180400	6240900	4408900	234660	272600	1472100	1306100	1994700	1723500	1782500	1341800	5004200	3103100	5009100	3069200	2796700	2506900	2213900	1367800	2472100	1910000	6253300	3752500	14	4	6	6	0	8	6	4	9	2	2	9	7	8	6	7	6	7	10	1	1	6	5	2	2	1	0	3	8	7	11	2	5	7	2	4	9	3	6	8	8	5119200	7548100	4761500	5154500		6940600	8473600	5325000	5891100	4461400	2835100	4819500	4590500	3809700	2661300	4062300	4953200	6363500	5694500	1886200	1503300	4848900	5773400	4978900	5240900	4829700	5404600	9088600	8502500	6997700	7983800	5399200	4361500	4832800	6654500	7064200	7334200	8344800	9649100	22.2875	22.8477	22.183	22.2974		22.7266	23.0145	22.3444	22.4901	22.0891	21.435	22.2005	22.1302	21.8612	21.3437	21.9539	22.2399	22.6014	22.4411	20.8471	20.5197	22.2092	22.461	22.2474	22.3214	22.2035	22.3658	23.1156	23.0195	22.7384	22.9286	22.3643	22.0564	22.2044	22.6659	22.7521	22.8062	22.9924	23.202	ygaM	4399250	2684200		3491350	1759850	560440	7531100	4805300	2807750	5324900	253630	1389100	1859100	1562150	4053650	4039150	2651800	1790850	2191050	5002900	ygaM	9	6	0	7	2	2	8	7	6.5	8.5	1	5.5	2	0.5	5.5	9	4.5	6.5	4.5	8	ygaM	22.5676	22.2402		22.8706	22.4172	21.762	22.1653	21.6025	22.0969	22.5213	20.6834	22.3351	22.2844	22.2846	23.0675	22.8335	22.2104	22.4352	22.7792	23.0972	ygaM	2	3	4	3	3	4	1	1	1	1	1	1	ygaM	22.57	22.24	17.8309	22.87	22.42	21.76	22.17	21.6	22.1	22.52	20.68	22.34	22.28	22.28	23.07	22.83	22.21	22.44	22.78	23.1	ygaM	22.57	22.24	17.8309	20.68	22.34	22.28	-0.886352	0.54098	0.613698	0.212045	2	0	0	ygaM	Uncharacterized protein YgaM	22.87	22.42	21.76	22.21	22.44	22.78	23.1	-0.2825	0.822165	0.46207	0.335292	2	0	0	ygaM	Uncharacterized protein YgaM	22.57	22.24	17.8309	22.87	22.42	21.76	-1.46969	0.361061	0.399836	0.398118	2	0	0	ygaM	Uncharacterized protein YgaM	20.68	22.34	22.28	22.21	22.44	22.78	23.1	-0.865833	0.548729	0.150284	0.823088	2	32	0	0	0	1.16728e+06	2909150	ygaM	Uncharacterized protein YgaM	22.17	21.6	22.1	22.52	20.68	22.34	22.28	0.330833	1.25774	0.542958	0.265234	2	0	0	ygaM	Uncharacterized protein YgaM	22.17	21.6	22.1	22.52	22.57	22.24	17.8309	1.21719	2.32493	0.391316	0.407472	2	0	0	ygaM	Uncharacterized protein YgaM	22.28	23.07	22.83	22.21	22.44	22.78	23.1	0.0941666	1.06745	0.768081	0.114593	2	0	0	ygaM	Uncharacterized protein YgaM	22.28	23.07	22.83	22.87	22.42	21.76	0.376666	1.29834	0.397769	0.400369	2	0	0	ygaM	Uncharacterized protein YgaM
P0AFQ7	Uncharacterized deoxyribonuclease YcfH	ycfH	sp|P0AFQ7|YCFH_ECOLI Uncharacterized metal-dependent hydrolase YcfH OS=Escherichia coli (strain K12) OX=83333 GN=ycfH PE=1 SV=1	7	34	29.808	125700	16496	55171	19809			12750					1015300	600570	634820	411810	394290	668510	192770	77119					14434	34976	9827	36191			47594			178860						22260	0	0	0	0	0	0	0	0	0	0	0	2	3	2	0	1	2	0	0	0	0	0	0	0	0	0	0	0	0	0	0	0	0	0	0	0	0	0	0	0	0	1181800	686460	632940	651840			696830					645770	723900	754000	447690	1072800	952590	521260	554180					565720	605390	564720	1149800			578990			617710						806620	20.1726	19.3888	19.2717	19.3142			19.4104					19.3007	19.4654	19.5242	18.7721	20.0329	19.8615	18.9916	19.08					19.1097	19.2075	19.1072	20.133			19.1432			19.2366						19.6215	ycfH	71098	37490		12750			807935	523315	531400	134944			24705	23009		47594	178860			22260	ycfH	0	0	0	0	0	0	2.5	1	1.5	0	0	0	0	0	0	0	0	0	0	0	ycfH	19.7807	19.2929		19.4104			19.383	19.1482	19.9472	19.0358			19.1586	19.6201		19.1432	19.2366			19.6215	ycfH	2	1	4	1	2	2	1	0	1	0	1	1	ycfH	19.78	19.29	17.6	19.41	15.7248	15.2315	19.38	19.15	19.95	19.04	16.4006	16.5504	19.16	19.62	16.8159	19.14	19.24	17.4556	16.6433	19.62	ycfH	19.78	19.29	17.6	16.4006	16.5504	19.16	1.51966	2.86724	0.243854	0.612871	1	0	0	ycfH	Uncharacterized deoxyribonuclease YcfH	19.41	15.7248	15.2315	19.24	17.4556	16.6433	19.62	-1.45095	0.365781	0.343527	0.46404	1	0	0	ycfH	Uncharacterized deoxyribonuclease YcfH	19.78	19.29	17.6	19.41	15.7248	15.2315	2.10124	4.29077	0.227255	0.643486	1	0	0	ycfH	Uncharacterized deoxyribonuclease YcfH	16.4006	16.5504	19.16	19.24	17.4556	16.6433	19.62	-0.869372	0.547385	0.475284	0.323046	1	0	0	0	0	24705	100560	ycfH	Uncharacterized deoxyribonuclease YcfH	19.38	19.15	19.95	19.04	16.4006	16.5504	19.16	2.00965	4.02684	0.0510448	1.29205	1	0	0	ycfH	Uncharacterized deoxyribonuclease YcfH	19.38	19.15	19.95	19.04	19.78	19.29	17.6	0.489988	1.40443	0.452906	0.343992	2	0	0	ycfH	Uncharacterized deoxyribonuclease YcfH	19.62	16.8159	19.14	19.24	17.4556	16.6433	19.62	0.285566	1.21889	0.807285	0.092973	2	0	0	ycfH	Uncharacterized deoxyribonuclease YcfH	19.62	16.8159	19.14	19.41	15.7248	15.2315	1.73651	3.33229	0.332705	0.47794	1	0	0	ycfH	Uncharacterized deoxyribonuclease YcfH
P0AAF6	Arginine transport ATP-binding protein ArtP	artP	sp|P0AAF6|ARTP_ECOLI Arginine transport ATP-binding protein ArtP OS=Escherichia coli (strain K12) OX=83333 GN=artP PE=1 SV=1	7	52.9	27.022	6609700	2382000	2822500	2342800		4656000	1150900	1298600	3325400	981950	890090	10904000	5042500	8066600	2553300	4598900	2072000	3947200	2246100	587550	642280	1493000	936460	2681500	1411800	2327100	1394700	3136800	2441900	3361700	2608200	4802100	3023900	1897800	1606900	2402700	1885400	5193400	2565900	2	3	2	1	0	5	3	2	2	3	3	11	6	6	7	3	4	4	3	0	1	3	1	1	1	0	0	2	3	3	1	4	1	3	1	1	0	2	0	5	2	5152800	6508900	6703000	5725900		6121300	6572900	3097600	8637800	4215200	10475000	4127200	3849500	3286700	3864700	4352400	3375200	4997900	3885300	3307700	3662800	4307000	3672800	6816000	5772000	5185100	5038500	6563400	7250100	8306300	9125500	7759700	8288200	7658700	7962500	9136300	7965000	7166900	9110100	22.2969	22.634	22.6764	22.4491		22.5454	22.6481	21.5627	23.0422	22.0072	23.3204	21.9767	21.8762	21.6482	21.8819	22.0534	21.6865	22.2529	21.8896	21.6574	21.8045	22.0383	21.8084	22.7005	22.4606	22.3059	22.2646	22.646	22.7896	22.9858	23.1215	22.8876	22.9826	22.8687	22.9248	23.1232	22.9252	22.7729	23.119	artP	4495850	2582650		2903450	2312000	936020	7973250	5309950	3335450	3096650	614915	1214730	2046650	1860900	2789350	2984950	3913000	1752350	2144050	3879650	artP	2.5	1.5	0	4	3	3	8.5	6.5	3.5	3.5	0.5	2	1	0	2.5	2	2	0.5	1	3.5	artP	22.4655	22.5627		22.5968	22.3025	22.6638	21.9265	21.7651	21.87	22.0712	21.731	21.9234	22.5806	22.2853	22.7178	23.0536	22.9351	22.8967	23.0242	22.946	artP	2	3	4	3	3	4	1	1	1	1	1	1	artP	22.47	22.56	18.7177	22.6	22.3	22.66	21.93	21.77	21.87	22.07	21.73	21.92	22.58	22.29	22.72	23.05	22.94	22.9	23.02	22.95	artP	22.47	22.56	18.7177	21.73	21.92	22.58	-0.827429	0.563532	0.556731	0.254354	2	0	0	artP	Arginine transport ATP-binding protein ArtP	22.6	22.3	22.66	22.94	22.9	23.02	22.95	-0.432501	0.740976	0.00685844	2.16377	2	0	0	artP	Arginine transport ATP-binding protein ArtP	22.47	22.56	18.7177	22.6	22.3	22.66	-1.27076	0.414441	0.373953	0.427183	2	0	0	artP	Arginine transport ATP-binding protein ArtP	21.73	21.92	22.58	22.94	22.9	23.02	22.95	-0.875834	0.544939	0.0100557	1.99759	2	10.5	0	0	0	1.2921e+06	2.92226e+06	artP	Arginine transport ATP-binding protein ArtP	21.93	21.77	21.87	22.07	21.73	21.92	22.58	-0.166666	0.890899	0.497443	0.303257	2	0	0	artP	Arginine transport ATP-binding protein ArtP	21.93	21.77	21.87	22.07	22.47	22.56	18.7177	0.660763	1.58092	0.561029	0.251015	2	0	0	artP	Arginine transport ATP-binding protein ArtP	22.29	22.72	23.05	22.94	22.9	23.02	22.95	-0.265834	0.831718	0.213242	0.671128	2	0	0	artP	Arginine transport ATP-binding protein ArtP	22.29	22.72	23.05	22.6	22.3	22.66	0.166667	1.12246	0.536189	0.270682	2	0	0	artP	Arginine transport ATP-binding protein ArtP
P37751	Putative glycosyltransferase WbbK	wbbK	sp|P37751|WBBK_ECOLI Putative glycosyltransferase WbbK OS=Escherichia coli (strain K12) OX=83333 GN=wbbK PE=4 SV=1	2	6.2	43.188		15489				36816				10712	9888.6	116840	82784	78815	88628	63819	88878	79216	85671							6230.3		33565	26074		13861		37997					38306		0	0	0	0	0	0	0	0	0	0	0	5	4	2	3	4	5	2	0	0	0	0	0	0	0	0	0	0	0	2	1	0	0	0	0	0	0	0	0	2	0		225220				274310				292210	468910	194360	223380	187790	390860	219900	359870	277070	317850							152240		270170	554580		208030		322450					523240			17.781				18.0654				18.1566	18.839	17.5684	17.7691	17.5188	18.5763	17.7465	18.4571	18.0799	18.278							17.216		18.0435	19.081		17.6664		18.2987					18.9971		wbbK	15489			36816		10300.3	99812	83721.5	76348.5	82443.5				6230.3	29819.5	13861	37997			38306	wbbK	0	0	0	0	0	0	4.5	2.5	4.5	1	0	0	0	0	0	1.5	0	0	0	1	wbbK	17.781			18.0654		18.4978	17.6688	18.0475	18.1018	18.1789				17.216	18.5623	17.6664	18.2987			18.9971	wbbK	1	2	4	0	3	2	0	1	1	0	1	1	wbbK	17.78	15.1125	16.1187	18.07	16.8999	18.5	17.67	18.05	18.1	18.18	16.1603	17.3443	16.2656	17.22	18.56	17.67	18.3	15.5197	17.0509	19	wbbK	17.78	15.1125	16.1187	16.1603	17.3443	16.2656	-0.252986	0.839158	0.784439	0.105441	0	0	0	wbbK	Putative glycosyltransferase WbbK	18.07	16.8999	18.5	18.3	15.5197	17.0509	19	0.35563	1.27954	0.733793	0.134426	2	0	0	wbbK	Putative glycosyltransferase WbbK	17.78	15.1125	16.1187	18.07	16.8999	18.5	-1.48621	0.356949	0.178865	0.747473	1	0	0	wbbK	Putative glycosyltransferase WbbK	16.1603	17.3443	16.2656	18.3	15.5197	17.0509	19	-0.877592	0.544275	0.401687	0.396112	1	1	0	0	0		38151.5	wbbK	Putative glycosyltransferase WbbK	17.67	18.05	18.1	18.18	16.1603	17.3443	16.2656	1.40992	2.65723	0.00933535	2.02987	1	1	1	wbbK	Putative glycosyltransferase WbbK	17.67	18.05	18.1	18.18	17.78	15.1125	16.1187	1.66291	3.16655	0.0542844	1.26533	1	0	0	wbbK	Putative glycosyltransferase WbbK	17.22	18.56	17.67	18.3	15.5197	17.0509	19	0.348998	1.27368	0.731704	0.135664	2	0	0	wbbK	Putative glycosyltransferase WbbK	17.22	18.56	17.67	18.07	16.8999	18.5	-0.00663185	0.995414	0.991969	0.00350177	2	0	0	wbbK	Putative glycosyltransferase WbbK
P64545	Uncharacterized protein YfgG	yfgG	sp|P64545|YFGG_ECOLI Uncharacterized protein YfgG OS=Escherichia coli (strain K12) OX=83333 GN=yfgG PE=4 SV=1	1	23.8	7.4615	363430	149970	106170			318760	214200	215730	157350	83186	139920	199170	199310	268190	158410	141960	240720	216360	185000				82719			74204	94043	185810	86161	153540	42431	96644	137250	83564	115830	138080	163830	226170	261660	0	0	0	0	0	3	3	3	1	3	2	0	0	0	0	2	1	2	0	0	0	0	0	0	0	0	0	3	1	4	4	0	0	0	0	0	0	1	0	2	4	245390	259450	142650			445240	639130	634900	484080	453150	676190	73451	103810	119720	116610	119750	213540	203530	144730				168240			188660	269150	353910	187180	184740	75591	137820	201560	146190	244330	392120	377610	376490	599180	17.9047	17.9851	17.1221			18.7642	19.2857	19.2762	18.8849	18.7896	19.3671	16.1645	16.6636	16.8693	16.8313	16.8697	17.7041	17.6349	17.143				17.3602			17.5254	18.0381	18.433	17.5141	17.4951	16.2059	17.0724	17.6208	17.1575	17.8985	18.5809	18.5265	18.5223	19.1926	yfgG	256700	106170		266480	186540	111553	199240	213300	191340	200680		82719		84123.5	135986	97985.5	116947	99697	150955	243915	yfgG	0	0	0	3	2.5	2.5	0	0	1.5	1	0	0	0	0	2	4	0	0	0.5	3	yfgG	17.9449	17.1221		19.025	19.0805	19.0783	16.414	16.8503	17.2869	17.3889		17.3602		17.7817	17.9735	16.8505	17.3466	17.528	18.5537	18.8574	yfgG	2	3	4	1	3	4	1	1	1	0	1	1	yfgG	17.94	17.12	17.0321	19.02	19.08	19.08	16.41	16.85	17.29	17.39	16.3972	17.36	17.8267	17.78	17.97	16.85	17.35	17.53	18.55	18.86	yfgG	17.94	17.12	17.0321	16.3972	17.36	17.8267	0.169412	1.1246	0.756698	0.121078	1	0	0	yfgG	Uncharacterized protein YfgG	19.02	19.08	19.08	17.35	17.53	18.55	18.86	0.9875	1.98275	0.0752808	1.12332	2	0	0	yfgG	Uncharacterized protein YfgG	17.94	17.12	17.0321	19.02	19.08	19.08	-1.69596	0.308649	0.00425271	2.37133	2	1	1	yfgG	Uncharacterized protein YfgG	16.3972	17.36	17.8267	17.35	17.53	18.55	18.86	-0.877871	0.54417	0.180359	0.743861	1	3.5	0	0	0	82719	152878	yfgG	Uncharacterized protein YfgG	16.41	16.85	17.29	17.39	16.3972	17.36	17.8267	-0.209629	0.86476	0.654735	0.183935	1	0	0	yfgG	Uncharacterized protein YfgG	16.41	16.85	17.29	17.39	17.94	17.12	17.0321	-0.379041	0.768949	0.339898	0.468652	2	0	0	yfgG	Uncharacterized protein YfgG	17.78	17.97	16.85	17.35	17.53	18.55	18.86	-0.539167	0.688168	0.353413	0.451718	2	0	0	yfgG	Uncharacterized protein YfgG	17.78	17.97	16.85	19.02	19.08	19.08	-1.52667	0.347078	0.0116507	1.93365	2	1	1	yfgG	Uncharacterized protein YfgG
P00803	Signal peptidase I	lepB	sp|P00803|LEP_ECOLI Signal peptidase I OS=Escherichia coli (strain K12) OX=83333 GN=lepB PE=1 SV=2	18	53.7	35.96	6913100	2505800	3548000	3851200	194910	5133200	2781100	2580600	1469500	1395900	1351200	16284000	9567500	11417000	7432600	5406800	5847700	5463500	4470000	985860	673860	1670100	1902500	2391300	1725200	2791800	2024400	4906400	3191000	2664900	1457300	4637300	3174400	4004700	3133200	3156900	2898600	6968400	3733500	13	10	13	8	5	12	12	13	12	13	9	20	13	17	19	17	12	8	8	8	3	16	18	4	8	3	4	15	15	13	32	8	9	11	7	12	16	7	24	13	12	22535000	17301000	17703000	15634000	8250700	32771000	23526000	23982000	9491000	20725000	22757000	21057000	16064000	14706000	23894000	11128000	17570000	12688000	13882000	15208000	12120000	10695000	15009000	15695000	16765000	16732000	20756000	28372000	18713000	15061000	10860000	24006000	23037000	21945000	28525000	24021000	24135000	30117000	32662000	24.4257	24.0444	24.0775	23.8982	22.9761	24.9659	24.4878	24.5154	23.1781	24.3049	24.4398	24.3278	23.9373	23.8099	24.5101	23.4077	24.0666	23.597	23.7267	23.8583	23.5309	23.3504	23.8393	23.9038	23.9989	23.9961	24.307	24.758	24.1575	23.8443	23.3725	24.5169	24.4574	24.3874	24.7657	24.5178	24.5246	24.8441	24.9611	lepB	4709450	3699600	194910	3957150	2025050	1373550	12925750	9424800	5627250	4966750	829860	1786300	2058250	2408100	4048700	2061100	3905850	3568950	3027750	5350950	lepB	11.5	10.5	5	12	11	11	16.5	18	14.5	8	5.5	17	6	3.5	15	22.5	9	14	15.5	12.5	lepB	24.235	23.9878	22.9761	24.7268	23.8468	24.3723	24.1326	24.16	23.7372	23.6618	23.6946	23.5949	23.9514	24.1516	24.4578	23.6084	24.4872	24.5766	24.5212	24.9026	lepB	3	3	4	3	3	4	1	1	1	1	1	1	lepB	24.24	23.99	22.98	24.73	23.85	24.37	24.13	24.16	23.74	23.66	23.69	23.59	23.95	24.15	24.46	23.61	24.49	24.58	24.52	24.9	lepB	24.24	23.99	22.98	23.69	23.59	23.95	-0.00666746	0.995389	0.987494	0.00546571	2	0	0	lepB	Signal peptidase I	24.73	23.85	24.37	24.49	24.58	24.52	24.9	-0.305833	0.808975	0.260511	0.584175	2	0	0	lepB	Signal peptidase I	24.24	23.99	22.98	24.73	23.85	24.37	-0.580001	0.668964	0.277804	0.556261	2	0	0	lepB	Signal peptidase I	23.69	23.59	23.95	24.49	24.58	24.52	24.9	-0.879166	0.543682	0.00166908	2.77752	2	79.5	0	0	0	1.55814e+06	3963375	lepB	Signal peptidase I	24.13	24.16	23.74	23.66	23.69	23.59	23.95	0.179166	1.13223	0.359672	0.444093	2	0	0	lepB	Signal peptidase I	24.13	24.16	23.74	23.66	24.24	23.99	22.98	0.185833	1.13747	0.624802	0.204258	2	0	0	lepB	Signal peptidase I	24.15	24.46	23.61	24.49	24.58	24.52	24.9	-0.549167	0.683415	0.0673716	1.17152	2	0	0	lepB	Signal peptidase I	24.15	24.46	23.61	24.73	23.85	24.37	-0.243334	0.844791	0.532102	0.274005	2	0	0	lepB	Signal peptidase I
P0AEE3	Serine endoprotease DegS	degS	sp|P0AEE3|DEGS_ECOLI Serine endoprotease DegS OS=Escherichia coli (strain K12) OX=83333 GN=degS PE=1 SV=1	7	20.6	37.581	171790	117620	165300	147040	30594	438330	160000	237440	319410	130770	188620	586860	342800	554720	403190	239100	265700	302710	74040	16978		59411	63289	187100	245480	52736	286070	389590	579080	225640	213290	289380	262240	169810	297840	275230	324660	601280	304930	1	0	2	0	0	0	3	3	3	3	1	0	0	2	4	1	0	2	0	0	0	0	0	0	1	0	0	2	2	9	10	5	4	0	2	1	0	1	0	4	6	1152900	981960	1086900	1004800	682860	1764900	2824400	2011400	2306000	1803200	2453800	577110	627470	689080	1253100	488030	671140	725170	771070	725780		656960	1080500	1705800	2428300	744040	1950400	1869500	2630200	2158200	1829300	1537800	1844000	1383000	2356200	1802200	2634300	2122900	2555000	20.1368	19.9053	20.0518	19.9385	19.3812	20.7512	21.4295	20.9398	21.137	20.7821	21.2266	19.1385	19.2592	19.3943	20.2571	18.8966	19.3563	19.468	19.5565	19.4692		19.3254	20.0433	20.702	21.2115	19.505	20.8953	20.8342	21.3267	21.0414	20.8029	20.5524	20.8144	20.3994	21.168	20.7813	21.329	21.0176	21.2849	degS	144705	156170	30594	299165	278425	159695	464830	478955	252400	188375	16978	61350	216290	169403	484335	219465	275810	233825	299945	453105	degS	0.5	1	0	1.5	2	2	0	3	0.5	1	0	0	0.5	0	2	9.5	1	0.5	0.5	5	degS	20.0211	19.9951	19.3812	21.0903	21.0384	21.0044	19.1988	19.8257	19.1264	19.5122	19.4692	19.6844	20.9568	20.2002	21.0805	20.9221	20.6834	20.7837	21.0552	21.1512	degS	3	3	4	3	3	4	1	1	1	1	1	1	degS	20.02	20	19.38	21.09	21.04	21	19.2	19.83	19.13	19.51	19.47	19.68	20.96	20.2	21.08	20.92	20.68	20.78	21.06	21.15	degS	20.02	20	19.38	19.47	19.68	20.96	-0.236666	0.848704	0.667235	0.175721	2	0	0	degS	Serine endoprotease DegS	21.09	21.04	21	20.68	20.78	21.06	21.15	0.125834	1.09114	0.390576	0.408295	2	0	0	degS	Serine endoprotease DegS	20.02	20	19.38	21.09	21.04	21	-1.24333	0.422395	0.00419744	2.37702	2	1	1	degS	Serine endoprotease DegS	19.47	19.68	20.96	20.68	20.78	21.06	21.15	-0.880834	0.543053	0.0851887	1.06962	2	7.5	0	0	0	98206	315671	degS	Serine endoprotease DegS	19.2	19.83	19.13	19.51	19.47	19.68	20.96	-0.619166	0.651047	0.212427	0.672791	2	0	0	degS	Serine endoprotease DegS	19.2	19.83	19.13	19.51	20.02	20	19.38	-0.3825	0.767107	0.199261	0.700577	2	0	0	degS	Serine endoprotease DegS	20.2	21.08	20.92	20.68	20.78	21.06	21.15	-0.184166	0.880157	0.513734	0.289262	2	0	0	degS	Serine endoprotease DegS	20.2	21.08	20.92	21.09	21.04	21	-0.31	0.806642	0.317846	0.497784	2	0	0	degS	Serine endoprotease DegS
P40120;C4ZVG4;B1XDD6	Glucans biosynthesis protein D	mdoD	sp|P40120|OPGD_ECOLI Glucans biosynthesis protein D OS=Escherichia coli (strain K12) OX=83333 GN=mdoD PE=1 SV=3;sp|C4ZVG4|OPGD_ECOBW Glucans biosynthesis protein D OS=Escherichia coli (strain K12 / MC4100 / BW2952) OX=595496 GN=mdoD PE=3 SV=1;sp|B1XDD6|OPG	2	5.1	62.757																													12995							29815				0	0	0	0	0	0	0	0	0	0	0	0	0	0	0	0	0	0	0	0	0	0	0	0	0	0	0	0	0	0	0	0	0	0	0	0	0	0	0	0	0																													199490																																							17.606											mdoD															12995				29815		mdoD	0	0	0	0	0	0	0	0	0	0	0	0	0	0	0	0	0	0	0	0	mdoD															17.606						mdoD	0	0	0	0	1	0	0	0	0	0	0	0	mdoD	16.5198	15.8838	18.3314	13.7617	17.1508	16.4926	14.1437	16.4871	14.6393	15.3916	15.8086	16.1995	15.4889	15.67	17.61	15.7635	17.7485	16.6595	16.0034	16.4568	mdoD	16.5198	15.8838	18.3314	15.8086	16.1995	15.4889	1.07937	2.11312	0.22931	0.639578	0	0	0	mdoD	Glucans biosynthesis protein D	13.7617	17.1508	16.4926	17.7485	16.6595	16.0034	16.4568	-0.915346	0.530217	0.389718	0.409249	0	0	0	mdoD	Glucans biosynthesis protein D	16.5198	15.8838	18.3314	13.7617	17.1508	16.4926	1.10999	2.15845	0.431613	0.364905	0	0	0	mdoD	Glucans biosynthesis protein D	15.8086	16.1995	15.4889	17.7485	16.6595	16.0034	16.4568	-0.884724	0.541591	0.118814	0.925131	0	0	0	0	0		29815	mdoD	Glucans biosynthesis protein D	14.1437	16.4871	14.6393	15.3916	15.8086	16.1995	15.4889	-0.666909	0.629855	0.336293	0.473283	0	0	0	mdoD	Glucans biosynthesis protein D	14.1437	16.4871	14.6393	15.3916	16.5198	15.8838	18.3314	-1.74628	0.298069	0.0981428	1.00814	0	0	0	mdoD	Glucans biosynthesis protein D	15.67	17.61	15.7635	17.7485	16.6595	16.0034	16.4568	-0.369204	0.77421	0.613713	0.212034	0	0	0	mdoD	Glucans biosynthesis protein D	15.67	17.61	15.7635	13.7617	17.1508	16.4926	0.546143	1.46018	0.676282	0.169872	0	0	0	mdoD	Glucans biosynthesis protein D
P76372	Chain length determinant protein	wzzB	sp|P76372|WZZB_ECOLI Chain length determinant protein OS=Escherichia coli (strain K12) OX=83333 GN=wzzB PE=1 SV=2	15	50.6	36.454	7872700	3358600	4550900	4257700	35485	6535900	3183700	3668100	3197500	1603800	1609300	8391200	6804900	6687200	2616500	5934400	4293600	6879400	4550700	352680	633430	2183500	1197200	2084400	2076900	2724200	1479300	7569300	5465800	5134900	2462400	3045600	3096700	2445400	1670900	3783500	2743800	7776900	5047100	14	10	15	8	0	19	13	17	22	16	9	11	11	8	7	13	11	18	15	2	2	9	4	3	6	0	1	14	13	18	23	10	7	11	10	5	7	19	11	25	28	29411000	30183000	25967000	23923000	5549400	36459000	36442000	36804000	35080000	30049000	27510000	13628000	13239000	11851000	14327000	14159000	17471000	19050000	22505000	7476100	10594000	15710000	21291000	20233000	20710000	20031000	30318000	47099000	44847000	25819000	14827000	19156000	17704000	17904000	22081000	34878000	36445000	39950000	50275000	24.8099	24.8472	24.6302	24.5119	22.4039	25.1198	25.1191	25.1334	25.0641	24.8408	24.7135	23.7001	23.6583	23.4985	23.7722	23.7552	24.0585	24.1833	24.4237	22.8339	23.3367	23.9052	24.3437	24.2702	24.3038	24.2557	24.8537	25.4892	25.4185	24.6219	23.8217	24.1913	24.0776	24.0938	24.3963	25.0558	25.1192	25.2517	25.5833	wzzB	5615650	4404300	35485	4859800	3432800	1606550	7598050	4651850	5114000	5715050	493055	1690350	2080650	2101750	6517550	3798650	3071150	2058150	3263650	6412000	wzzB	12	11.5	0	16	12.5	12.5	11	7.5	12	16.5	2	6.5	4.5	0.5	13.5	20.5	10.5	6	15	26.5	wzzB	24.8285	24.571	22.4039	25.1194	25.0988	24.7771	23.6792	23.6354	23.9068	24.3035	23.0853	24.1245	24.287	24.5547	25.4539	24.2218	24.1344	24.245	25.0875	25.4175	wzzB	3	3	4	3	3	4	1	1	1	1	1	1	wzzB	24.83	24.57	22.4	25.12	25.1	24.78	23.68	23.64	23.91	24.3	23.09	24.12	24.29	24.55	25.45	24.22	24.13	24.25	25.09	25.42	wzzB	24.83	24.57	22.4	23.09	24.12	24.29	0.0999991	1.07177	0.912704	0.0396699	2	0	0	wzzB	Chain length determinant protein	25.12	25.1	24.78	24.13	24.25	25.09	25.42	0.277501	1.21209	0.503033	0.298404	2	0	0	wzzB	Chain length determinant protein	24.83	24.57	22.4	25.12	25.1	24.78	-1.06667	0.477421	0.242338	0.615578	2	0	0	wzzB	Chain length determinant protein	23.09	24.12	24.29	24.13	24.25	25.09	25.42	-0.889166	0.539926	0.127915	0.893078	2	71	0	0	0	1.42135e+06	3.70124e+06	wzzB	Chain length determinant protein	23.68	23.64	23.91	24.3	23.09	24.12	24.29	0.0491657	1.03467	0.897033	0.0471917	2	0	0	wzzB	Chain length determinant protein	23.68	23.64	23.91	24.3	24.83	24.57	22.4	-0.0508334	0.965379	0.942372	0.0257778	2	0	0	wzzB	Chain length determinant protein	24.55	25.45	24.22	24.13	24.25	25.09	25.42	0.0174999	1.0122	0.972547	0.0120896	2	0	0	wzzB	Chain length determinant protein	24.55	25.45	24.22	25.12	25.1	24.78	-0.260001	0.835087	0.535196	0.271487	2	0	0	wzzB	Chain length determinant protein
P76537	Uncharacterized protein YfeY	yfeY	sp|P76537|YFEY_ECOLI Uncharacterized protein YfeY OS=Escherichia coli (strain K12) OX=83333 GN=yfeY PE=1 SV=1	4	35.6	20.897	1193600	1136200	2232700	1401700		872030	1118400	1940200	1781400	503810	450960	5435800	5480400	5576900	2203200	3214000	1184600	2413400	1407800		440480	1243800	723500	1056200	417290	1462100	843810	3035000	2094800	2152100	1477500	1577300	2616400	1911600	965400	1799000	853810	3551900	2278700	1	3	5	4	0	0	2	5	4	3	0	5	4	5	5	4	3	3	3	0	0	2	1	1	0	0	0	3	4	5	6	5	1	1	4	2	1	2	3	5	2	2650900	4898700	7087200	6526900		2372600	6443800	11253000	10409000	5335700	4290000	4689700	5898900	5948300	4110600	5383000	3588800	5773100	4742500		3996900	5907500	4094000	4618300	2911200	7058200	4650000	11014000	9257800	6189900	6637700	2519400	8527900	8079800	8191300	10456000	7477900	11502000	9774000	21.3381	22.224	22.7568	22.638		21.178	22.6195	23.4238	23.3113	22.3472	22.0325	22.1611	22.492	22.504	21.9709	22.36	21.7751	22.4609	22.1772		21.9305	22.4941	21.9651	22.1389	21.4732	22.7509	22.1488	23.3928	23.1422	22.5615	22.6623	21.2646	23.0238	22.9459	22.9657	23.3178	22.8342	23.4554	23.2205	yfeY	1164900	1817200		995215	1860800	477385	5458100	3890050	2199300	1910600	440480	983650	736745	1152955	2564900	1814800	2096850	1438500	1326405	2915300	yfeY	2	4.5	0	1	1.5	1.5	4.5	5	3.5	3	0	1.5	0.5	0	3.5	5.5	2.5	1.5	2.5	3.5	yfeY	21.781	22.6974		21.8988	23.3676	22.1899	22.3265	22.2375	22.0675	22.3191	21.9305	22.2296	21.8061	22.4498	23.2675	22.6119	22.1442	22.9558	23.076	23.3379	yfeY	2	3	4	3	3	4	1	1	1	1	1	1	yfeY	21.78	22.7	18.298	21.9	23.37	22.19	22.33	22.24	22.07	22.32	21.93	22.23	21.81	22.45	23.27	22.61	22.14	22.96	23.08	23.34	yfeY	21.78	22.7	18.298	21.93	22.23	21.81	-1.06398	0.478309	0.473586	0.324602	2	0	0	yfeY	Uncharacterized protein YfeY	21.9	23.37	22.19	22.14	22.96	23.08	23.34	-0.393333	0.761369	0.454421	0.342542	2	0	0	yfeY	Uncharacterized protein YfeY	21.78	22.7	18.298	21.9	23.37	22.19	-1.56065	0.338998	0.331624	0.479355	2	0	0	yfeY	Uncharacterized protein YfeY	21.93	22.23	21.81	22.14	22.96	23.08	23.34	-0.89	0.539614	0.0404147	1.39346	2	12	0	0	0	720292	1.94426e+06	yfeY	Uncharacterized protein YfeY	22.33	22.24	22.07	22.32	21.93	22.23	21.81	0.25	1.18921	0.104919	0.979145	2	0	0	yfeY	Uncharacterized protein YfeY	22.33	22.24	22.07	22.32	21.78	22.7	18.298	1.31398	2.48627	0.295029	0.530135	2	0	0	yfeY	Uncharacterized protein YfeY	22.45	23.27	22.61	22.14	22.96	23.08	23.34	-0.103332	0.93088	0.792077	0.101233	2	0	0	yfeY	Uncharacterized protein YfeY	22.45	23.27	22.61	21.9	23.37	22.19	0.29	1.22264	0.603317	0.219454	2	0	0	yfeY	Uncharacterized protein YfeY
P0A9Z1	Nitrogen regulatory protein P-II 1	glnB	sp|P0A9Z1|GLNB_ECOLI Nitrogen regulatory protein P-II 1 OS=Escherichia coli (strain K12) OX=83333 GN=glnB PE=1 SV=1	3	26.8	12.425	975230						60568	34675				1373300	1677600	1713600	1095000	1719100	2836800	845750	703420	67456	182300					347340	248300	224730	85755	189540	101550	81428						166590		1	0	0	0	0	0	0	0	0	0	0	1	0	2	1	1	1	1	1	0	0	0	0	0	0	0	0	1	0	0	0	0	0	0	0	0	0	0	0	1	0	1172200						579320	705480				836130	879870	1301900	1369800	2002400	2624700	806010	947860	706840	1191300					421150	513750	891590	588180	732370	634360	517850						523080		20.1608						19.144	19.4282				19.6734	19.7469	20.3122	20.3855	20.9333	21.3237	19.6204	19.8543	19.431	20.1841					18.684	18.9707	19.766	19.1659	19.4822	19.2749	18.9822						18.9967		glnB	975230			60568	34675		1525450	1404300	2277950	774585	124878			297820	155242	145545	81428			166590	glnB	0.5	0	0	0	0	0	0.5	1.5	1	1	0	0	0	0	0.5	0	0	0	0	0.5	glnB	20.1608			19.144	19.4282		19.7101	20.3489	21.1285	19.7374	19.8076			18.8273	19.466	19.3786	18.9822			18.9967	glnB	1	2	4	1	3	2	0	1	1	0	1	1	glnB	20.16	16.0225	17.7818	19.14	19.43	16.0181	19.71	20.35	21.13	19.74	19.81	15.375	15.6091	18.83	19.47	19.38	18.98	16.6235	16.7212	19	glnB	20.16	16.0225	17.7818	19.81	15.375	15.6091	1.05676	2.08025	0.603011	0.219675	0	0	0	glnB	Nitrogen regulatory protein P-II 1	19.14	19.43	16.0181	18.98	16.6235	16.7212	19	0.364859	1.28776	0.775005	0.110695	2	0	0	glnB	Nitrogen regulatory protein P-II 1	20.16	16.0225	17.7818	19.14	19.43	16.0181	-0.207932	0.865777	0.904166	0.0437516	1	0	0	glnB	Nitrogen regulatory protein P-II 1	19.81	15.375	15.6091	18.98	16.6235	16.7212	19	-0.899832	0.535949	0.560092	0.251741	1	0.5	0	0	0	124878	124009	glnB	Nitrogen regulatory protein P-II 1	19.71	20.35	21.13	19.74	19.81	15.375	15.6091	3.30115	9.857	0.0481094	1.31777	1	1	1	glnB	Nitrogen regulatory protein P-II 1	19.71	20.35	21.13	19.74	20.16	16.0225	17.7818	2.24439	4.73837	0.0917973	1.03717	1	0	0	glnB	Nitrogen regulatory protein P-II 1	18.83	19.47	19.38	18.98	16.6235	16.7212	19	1.39548	2.63077	0.145324	0.837663	2	0	0	glnB	Nitrogen regulatory protein P-II 1	18.83	19.47	19.38	19.14	19.43	16.0181	1.03062	2.04291	0.405839	0.391646	2	0	0	glnB	Nitrogen regulatory protein P-II 1
P0C960;C4ZTN4;B1XAN4	Endo-type membrane-bound lytic murein transglycosylase A	emtA	sp|P0C960|EMTA_ECOLI Endo-type membrane-bound lytic murein transglycosylase A OS=Escherichia coli (strain K12) OX=83333 GN=emtA PE=1 SV=1;sp|C4ZTN4|EMTA_ECOBW Endo-type membrane-bound lytic murein transglycosylase A OS=Escherichia coli (strain K12 / MC4100	5	37.9	22.226	489940	225900	425120	396600		266910	264550	778700	451070	121240	103460	1322800	1107600	912290	572990	1015300	463650	366600	601920		178070	298050	28679	181860	216810	467310	301460	865410	1094400	88638	84602	505230	441600	385190	328300	565830	352840	1109300	881620	0	2	0	0	0	3	3	2	2	1	0	2	0	1	1	0	0	2	1	0	0	0	0	0	0	0	0	0	1	7	3	0	1	1	0	1	0	1	0	2	3	1044200	1843700	1621700	1482400		2117900	1946900	4240600	3187700	1694300	1580900	1291600	1358000	1238000	952500	1598000	820470	1679900	1453300		1410200	1693100	1005500	1360200	1526800	2063800	2373400	3391600	4762000	1637100	2132100	2553700	1976400	2419500	1614400	3806100	2154900	3703900	3436900	19.994	20.8142	20.6291	20.4995		21.0142	20.8927	22.0158	21.6041	20.6923	20.5923	20.3007	20.3731	20.2396	19.8614	20.6078	19.6461	20.6799	20.4709		20.4275	20.6912	19.9395	20.3754	20.5421	20.9769	21.1785	21.6935	22.1831	20.6427	21.0238	21.2842	20.9144	21.2063	20.6226	21.8599	21.0392	21.8206	21.7127	emtA	357920	410860		265730	614885	112350	1215200	742640	739475	484260	178070	163364	199335	384385	979905	86620	473415	356745	459335	995460	emtA	1	0	0	3	0.5	0.5	1	1	0	1.5	0	0	0	0	0.5	5	0.5	0.5	0.5	2.5	emtA	20.4041	20.5643		20.9535	21.81	20.6423	20.3369	20.0505	20.127	20.5754	20.4275	20.3154	20.4587	21.0777	21.9383	20.8333	21.0993	20.9144	21.4495	21.7666	emtA	2	3	4	3	3	4	1	1	1	1	1	1	emtA	20.4	20.56	17.0199	20.95	21.81	20.64	20.34	20.05	20.13	20.58	20.43	20.32	20.46	21.08	21.94	20.83	21.1	20.91	21.45	21.77	emtA	20.4	20.56	17.0199	20.43	20.32	20.46	-1.07671	0.474109	0.404028	0.393588	2	0	0	emtA	Endo-type membrane-bound lytic murein transglycosylase A	20.95	21.81	20.64	21.1	20.91	21.45	21.77	-0.174167	0.886279	0.657219	0.18229	2	0	0	emtA	Endo-type membrane-bound lytic murein transglycosylase A	20.4	20.56	17.0199	20.95	21.81	20.64	-1.80671	0.285842	0.208525	0.680843	2	0	0	emtA	Endo-type membrane-bound lytic murein transglycosylase A	20.43	20.32	20.46	21.1	20.91	21.45	21.77	-0.904167	0.534341	0.0107093	1.97024	2	4	0	0	0	180256	571239	emtA	Endo-type membrane-bound lytic murein transglycosylase A	20.34	20.05	20.13	20.58	20.43	20.32	20.46	-0.128333	0.914888	0.416112	0.380789	2	0	0	emtA	Endo-type membrane-bound lytic murein transglycosylase A	20.34	20.05	20.13	20.58	20.4	20.56	17.0199	0.948376	1.9297	0.375787	0.425059	2	0	0	emtA	Endo-type membrane-bound lytic murein transglycosylase A	21.08	21.94	20.83	21.1	20.91	21.45	21.77	-0.0241669	0.983388	0.949136	0.0226713	2	0	0	emtA	Endo-type membrane-bound lytic murein transglycosylase A	21.08	21.94	20.83	20.95	21.81	20.64	0.15	1.10957	0.772673	0.112004	2	0	0	emtA	Endo-type membrane-bound lytic murein transglycosylase A
P76445	Lipid A 1-diphosphate synthase	lpxT	sp|P76445|LPXT_ECOLI Lipid A 1-diphosphate synthase OS=Escherichia coli (strain K12) OX=83333 GN=lpxT PE=1 SV=2	3	12.7	26.759	3374200	1613200	2940200	3282500	95918	3009700	1846300	2222200	2300000	863320	1018100	3663300	3644800	3752400	2627700	2674100	2761100	2582400	3144100	591550	804830	1115200	1108700	1078800	1235500	1690900	1249900	2591300	2711400	924300	589080	2145500	2335800	1965100	1839400	2070200	2756000	3339100	2488200	2	2	2	3	0	3	3	2	1	1	1	2	2	2	2	2	2	3	2	1	2	2	1	2	1	1	0	2	1	3	1	0	1	1	2	2	3	2	1	2	1	5499800	6712200	9079200	9159900	1431100	7616400	10240000	12242000	12416000	8644000	8669000	3015800	4313800	3791500	4132500	4207200	4579500	4429400	5712600	4162300	6314800	5000000	5356300	4528400	4668400	7868600	6358600	8997200	9951600	5060800	4435200	6359100	6769900	7989600	9025900	10872000	15587000	10270000	10098000	22.3909	22.6784	23.1141	23.1269	20.4487	22.8607	23.2877	23.5453	23.5657	23.0433	23.0474	21.5241	22.0405	21.8543	21.9786	22.0044	22.1268	22.0787	22.4457	21.9889	22.5903	22.2535	22.3528	22.1106	22.1545	22.9077	22.6003	23.101	23.2465	22.2709	22.0806	22.6004	22.6907	22.9297	23.1056	23.3741	23.8938	23.2919	23.2676	lpxT	2493700	3111350	95918	2428000	2261100	940710	3654050	3190050	2717600	2863250	698190	1111950	1157150	1470400	2651350	756690	2240650	1902250	2413100	2913650	lpxT	2	2.5	0	3	1	1	2	2	2	2.5	1.5	1.5	1.5	0.5	1.5	2	1.5	2.5	1.5	1.5	lpxT	22.5347	23.1205	20.4487	23.0742	23.5555	23.0454	21.7823	21.9165	22.0656	22.2622	22.2896	22.3032	22.1325	22.754	23.1738	22.1758	22.6455	23.0177	23.634	23.2797	lpxT	3	3	4	3	3	4	1	1	1	1	1	1	lpxT	22.53	23.12	20.45	23.07	23.56	23.05	21.78	21.92	22.07	22.26	22.29	22.3	22.13	22.75	23.17	22.18	22.65	23.02	23.63	23.28	lpxT	22.53	23.12	20.45	22.29	22.3	22.13	-0.206666	0.866538	0.811568	0.0906748	2	0	0	lpxT	Lipid A 1-diphosphate synthase	23.07	23.56	23.05	22.65	23.02	23.63	23.28	0.0816662	1.05824	0.783647	0.105879	2	0	0	lpxT	Lipid A 1-diphosphate synthase	22.53	23.12	20.45	23.07	23.56	23.05	-1.19333	0.437292	0.222402	0.652861	2	0	0	lpxT	Lipid A 1-diphosphate synthase	22.29	22.3	22.13	22.65	23.02	23.63	23.28	-0.905	0.534033	0.0150354	1.82288	2	11.5	0	0	0	989097	2.36741e+06	lpxT	Lipid A 1-diphosphate synthase	21.78	21.92	22.07	22.26	22.29	22.3	22.13	-0.2325	0.851159	0.134174	0.872331	2	0	0	lpxT	Lipid A 1-diphosphate synthase	21.78	21.92	22.07	22.26	22.53	23.12	20.45	-0.0258339	0.982253	0.971515	0.0125504	2	0	0	lpxT	Lipid A 1-diphosphate synthase	22.75	23.17	22.18	22.65	23.02	23.63	23.28	-0.445	0.734584	0.251027	0.600279	2	0	0	lpxT	Lipid A 1-diphosphate synthase	22.75	23.17	22.18	23.07	23.56	23.05	-0.526666	0.694157	0.187668	0.72661	2	0	0	lpxT	Lipid A 1-diphosphate synthase
P0ADA5	Uncharacterized lipoprotein YajG	yajG	sp|P0ADA5|YAJG_ECOLI Uncharacterized lipoprotein YajG OS=Escherichia coli (strain K12) OX=83333 GN=yajG PE=3 SV=1	7	59.9	20.95	24686000	12390000	10543000	13383000	104880	18777000	14907000	8696000	6934700	3329900	3834800	37215000	33225000	31859000	13859000	17062000	11586000	19182000	13457000	4801500	4423000	7236700	6465600	10070000	8074900	9862600	7691800	16743000	15079000	18930000	13486000	16677000	15633000	10972000	10482000	10649000	10746000	26582000	14936000	8	15	27	33	0	6	17	18	7	8	7	14	12	26	19	50	24	24	10	8	7	9	4	8	7	5	5	12	5	9	13	9	4	11	14	8	8	14	4	16	13	31429000	40480000	30817000	33108000	3719600	50423000	72554000	48704000	41846000	40804000	30910000	27328000	31809000	29128000	22699000	24583000	18143000	32528000	23524000	22128000	28293000	30724000	27845000	36905000	31525000	40404000	44348000	56370000	64797000	48454000	53907000	50417000	40188000	43039000	59281000	52201000	67025000	69069000	67853000	24.9056	25.2707	24.8772	24.9807	21.8267	25.5876	26.1126	25.5375	25.3186	25.2822	24.8816	24.7039	24.9229	24.7959	24.4361	24.5512	24.1129	24.9552	24.4876	24.3994	24.7539	24.8729	24.7309	25.1373	24.91	25.268	25.4024	25.7484	25.9494	25.5301	25.684	25.5874	25.2603	25.3591	25.8211	25.6376	25.9982	26.0415	26.0159	yajG	18538000	11963000	104880	16842000	7815350	3582350	35220000	22859000	14324000	16319500	4612250	6851150	9072450	8777200	15911000	16208000	16155000	10727000	10697500	20759000	yajG	11.5	30	0	11.5	7.5	7.5	13	22.5	37	17	7.5	6.5	7.5	5	8.5	11	12.5	8	9	14.5	yajG	25.0881	24.9289	21.8267	25.8501	25.4281	25.0819	24.8134	24.616	24.332	24.7214	24.5767	24.8019	25.0237	25.3352	25.8489	25.607	25.4238	25.5901	25.8179	26.0287	yajG	3	3	4	3	3	4	1	1	1	1	1	1	yajG	25.09	24.93	21.83	25.85	25.43	25.08	24.81	24.62	24.33	24.72	24.58	24.8	25.02	25.34	25.85	25.61	25.42	25.59	25.82	26.03	yajG	25.09	24.93	21.83	24.58	24.8	25.02	-0.85	0.554785	0.470888	0.327082	2	0	0	yajG	Uncharacterized lipoprotein YajG	25.85	25.43	25.08	25.42	25.59	25.82	26.03	-0.261667	0.834124	0.332487	0.478225	2	0	0	yajG	Uncharacterized lipoprotein YajG	25.09	24.93	21.83	25.85	25.43	25.08	-1.50333	0.352737	0.237808	0.623773	2	0	0	yajG	Uncharacterized lipoprotein YajG	24.58	24.8	25.02	25.42	25.59	25.82	26.03	-0.915	0.530344	0.00482519	2.31649	2	65.5	0	0	0	6.84528e+06	14584625	yajG	Uncharacterized lipoprotein YajG	24.81	24.62	24.33	24.72	24.58	24.8	25.02	-0.18	0.882703	0.31905	0.496142	2	0	0	yajG	Uncharacterized lipoprotein YajG	24.81	24.62	24.33	24.72	25.09	24.93	21.83	0.67	1.59107	0.488356	0.311264	2	0	0	yajG	Uncharacterized lipoprotein YajG	25.34	25.85	25.61	25.42	25.59	25.82	26.03	-0.115	0.923382	0.590324	0.228909	2	0	0	yajG	Uncharacterized lipoprotein YajG	25.34	25.85	25.61	25.85	25.43	25.08	0.146667	1.10701	0.611908	0.213314	2	0	0	yajG	Uncharacterized lipoprotein YajG
P37745	dTDP-4-dehydrorhamnose 3,5-epimerase	rfbC	sp|P37745|RMLC_ECOLI dTDP-4-dehydrorhamnose 3,5-epimerase OS=Escherichia coli (strain K12) OX=83333 GN=rfbC PE=1 SV=1	6	40	21.27	950500	662410	690460	715320		1449400	939450	670600	532310	446270	310530	3223500	2721500	2620400	1105700	2697000	2384400	2965700	2188300	69051	51695	400510	162850		166980	304620	47118	116280	65059	444390	191600	562050	600000	436900	228290	526750	232020	465310	213990	1	3	3	4	0	0	0	0	0	0	0	2	4	2	5	4	6	2	5	1	0	2	1	0	1	0	0	3	0	1	0	3	2	0	0	0	0	0	0	0	0	1599200	2456000	2092600	2022400		8969600	4557900	3322000	6423100	10288000	6117100	2526100	2552600	2675000	1415500	4205200	3293000	3900400	4389000	1219200	1402500	1586800	950850		1643000	2025000	679740	794380	710820	1933000	1809900	4567700	5113000	4380800	2909000	2200100	2529400	1156100	1133700	20.6089	21.2279	20.9969	20.9476		23.0966	22.1199	21.6636	22.6148	23.2945	22.5444	21.2685	21.2835	21.3511	20.4329	22.0037	21.651	21.8952	22.0655	20.2175	20.4196	20.5977	19.8589		20.6479	20.9495	19.3746	19.5995	19.4391	20.8824	20.7875	22.123	22.2857	22.0628	21.4721	21.0691	21.2704	20.1408	20.1126	rfbC	806455	702890		1194425	601455	378400	2972500	1863050	2540700	2577000	60373	281680	166980	175869	90669.5	317995	581025	332595	379385	339650	rfbC	2	3.5	0	0	0	0	3	3.5	5	3.5	0.5	1.5	0.5	0	1.5	0.5	0	0	0	0	rfbC	20.9184	20.9723		22.6083	22.1392	22.9194	21.276	20.892	21.8274	21.9803	20.3185	20.2283	20.6479	20.1621	19.5193	20.8349	22.2044	21.7674	21.1698	20.1267	rfbC	2	3	4	3	3	4	1	1	1	1	1	1	rfbC	20.92	20.97	18.9016	22.61	22.14	22.92	21.28	20.89	21.83	21.98	20.32	20.23	20.65	20.16	19.52	20.83	22.2	21.77	21.17	20.13	rfbC	20.92	20.97	18.9016	20.32	20.23	20.65	-0.136147	0.909946	0.853861	0.0686128	2	0	0	rfbC	dTDP-4-dehydrorhamnose 3,5-epimerase	22.61	22.14	22.92	22.2	21.77	21.17	20.13	1.23917	2.36062	0.0792785	1.10084	2	0	0	rfbC	dTDP-4-dehydrorhamnose 3,5-epimerase	20.92	20.97	18.9016	22.61	22.14	22.92	-2.29281	0.204077	0.0331162	1.47996	2	1	1	rfbC	dTDP-4-dehydrorhamnose 3,5-epimerase	20.32	20.23	20.65	22.2	21.77	21.17	20.13	-0.9175	0.529425	0.150965	0.821123	2	2.5	0	0	0	169678	408164	rfbC	dTDP-4-dehydrorhamnose 3,5-epimerase	21.28	20.89	21.83	21.98	20.32	20.23	20.65	1.095	2.13613	0.018004	1.74463	2	1	1	rfbC	dTDP-4-dehydrorhamnose 3,5-epimerase	21.28	20.89	21.83	21.98	20.92	20.97	18.9016	1.23115	2.34754	0.113734	0.944109	2	0	0	rfbC	dTDP-4-dehydrorhamnose 3,5-epimerase	20.16	19.52	20.83	22.2	21.77	21.17	20.13	-1.1475	0.451407	0.122476	0.911949	2	0	0	rfbC	dTDP-4-dehydrorhamnose 3,5-epimerase	20.16	19.52	20.83	22.61	22.14	22.92	-2.38667	0.191224	0.00564525	2.24832	2	1	1	rfbC	dTDP-4-dehydrorhamnose 3,5-epimerase
P0AE88	Transcriptional regulatory protein CpxR	cpxR	sp|P0AE88|CPXR_ECOLI Transcriptional regulatory protein CpxR OS=Escherichia coli (strain K12) OX=83333 GN=cpxR PE=1 SV=1	6	28.9	26.312	2825000	369720	502770	317540		168690	74534					2709900	1369700	3378800	1340600	1856900	672050	1006200	207360	36031	49133	188900	231460			16586	13624	6554.1	72843	63424		160300	146550	52786	91404	100910	101190	39235		0	0	0	0	0	0	0	0	0	0	0	1	1	2	5	2	5	0	0	0	0	0	1	0	0	0	0	0	0	0	0	0	0	0	0	0	0	0	0	0	0	1321300	3124800	631040	656860		1667500	1620000					656390	1526200	523410	1927500	1087800	2079900	806780	581790	1302200	1559000	2345200	2644700			705420	353650	165500	473460	340820		1831500	1798300	1166200	1712400	1838900	1909200	877890		20.3335	21.5753	19.2674	19.3252		20.6693	20.6276					19.3242	20.5415	18.9976	20.8783	20.053	20.9881	19.6218	19.1501	20.3125	20.5722	21.1613	21.3347			19.4281	18.432	17.3365	18.8529	18.3787		20.8046	20.7782	20.1534	20.7076	20.8104	20.8645	19.7437		cpxR	1597360	410155		121612			2039800	2359700	1264475	606780	42582	210180		15105	39698.6	63424	153425	72095	101050	39235	cpxR	0	0	0	0	0	0	1	3.5	3.5	0	0	0.5	0	0	0	0	0	0	0	0	cpxR	20.9544	19.2963		20.6484			19.9329	19.9379	20.5205	19.386	20.4424	21.248		18.93	18.0947	18.3787	20.7914	20.4305	20.8375	19.7437	cpxR	2	1	4	2	3	4	1	0	1	1	1	1	cpxR	20.95	19.3	16.8317	20.65	15.8717	15.635	19.93	19.94	20.52	19.39	20.44	21.25	16.8787	18.93	18.09	18.38	20.79	20.43	20.84	19.74	cpxR	20.95	19.3	16.8317	20.44	21.25	16.8787	-0.495645	0.709245	0.796516	0.0988054	2	0	0	cpxR	Transcriptional regulatory protein CpxR	20.65	15.8717	15.635	20.79	20.43	20.84	19.74	-3.06442	0.119541	0.080111	1.09631	1	0	0	cpxR	Transcriptional regulatory protein CpxR	20.95	19.3	16.8317	20.65	15.8717	15.635	1.64166	3.12024	0.463023	0.334397	1	0	0	cpxR	Transcriptional regulatory protein CpxR	20.44	21.25	16.8787	20.79	20.43	20.84	19.74	-0.927117	0.525908	0.461414	0.33591	2	0.5	0	0	0	126381	91451.2	cpxR	Transcriptional regulatory protein CpxR	19.93	19.94	20.52	19.39	20.44	21.25	16.8787	0.422116	1.33989	0.729942	0.136712	2	0	0	cpxR	Transcriptional regulatory protein CpxR	19.93	19.94	20.52	19.39	20.95	19.3	16.8317	0.917761	1.88918	0.416983	0.379882	2	0	0	cpxR	Transcriptional regulatory protein CpxR	18.93	18.09	18.38	20.79	20.43	20.84	19.74	-1.98333	0.252905	0.00283212	2.54789	2	1	1	cpxR	Transcriptional regulatory protein CpxR	18.93	18.09	18.38	20.65	15.8717	15.635	1.08108	2.11563	0.548591	0.260752	1	0	0	cpxR	Transcriptional regulatory protein CpxR
P0A9V1	Lipopolysaccharide export system ATP-binding protein LptB	lptB	sp|P0A9V1|LPTB_ECOLI Lipopolysaccharide export system ATP-binding protein LptB OS=Escherichia coli (strain K12) OX=83333 GN=lptB PE=1 SV=2	14	64.7	26.8	3287100	1321500	2836700	2609300	44705	1997400	1370400	2440400	1568400	738330	335930	9649600	7922100	8168700	2505100	4732600	2524900	4004400	1768300	1207300	1234300	1955200	1121000	1956100	1589300	2513400	2073500	3787600	1943900	4814200	2621800	3751500	3318400	2452700	2504300	3226500	2364100	5881800	3742000	8	6	6	5	0	4	7	8	6	6	5	11	11	9	5	6	6	5	7	5	10	7	6	5	10	1	2	9	9	9	9	11	6	7	5	6	8	5	13	8	10	7185400	10724000	14307000	17074000	6795800	10481000	15333000	20935000	25654000	11606000	9523900	9881300	13501000	10621000	7148500	11218000	7686200	11518000	8861200	15850000	21554000	13614000	10035000	14280000	9596600	18609000	15637000	17752000	10409000	24203000	25874000	22030000	25926000	25493000	21588000	27792000	23647000	35567000	28500000	22.7766	23.3543	23.7702	24.0253	22.6962	23.3213	23.8701	24.3194	24.6127	23.4684	23.1831	23.2363	23.6866	23.3404	22.7692	23.4193	22.8738	23.4574	23.0791	23.918	24.3615	23.6986	23.2585	23.7675	23.1941	24.1495	23.8985	24.0815	23.3113	24.5287	24.625	24.393	24.6279	24.6036	24.3637	24.7282	24.4952	25.084	24.7645	lptB	2304300	2723000	44705	1683900	2004400	537130	8785850	5336900	3628750	2886350	1220800	1538100	1772700	2293450	2865750	3718000	3534950	2478500	2795300	4811900	lptB	7	5.5	0	5.5	5.5	5.5	11	7	6	6	7.5	6.5	7.5	1.5	9	9	6	7	9	9	lptB	23.0655	23.8978	22.6962	23.5957	24.466	23.3257	23.4614	23.0548	23.1466	23.2682	24.1397	23.4786	23.4808	24.024	23.6964	24.5768	24.5104	24.4837	24.6117	24.9242	lptB	3	3	4	3	3	4	1	1	1	1	1	1	lptB	23.07	23.9	22.7	23.6	24.47	23.33	23.46	23.05	23.15	23.27	24.14	23.48	23.48	24.02	23.7	24.58	24.51	24.48	24.61	24.92	lptB	23.07	23.9	22.7	24.14	23.48	23.48	-0.476666	0.718636	0.317243	0.498608	2	0	0	lptB	Lipopolysaccharide export system ATP-binding protein LptB	23.6	24.47	23.33	24.51	24.48	24.61	24.92	-0.83	0.562529	0.0445972	1.35069	2	0	0	lptB	Lipopolysaccharide export system ATP-binding protein LptB	23.07	23.9	22.7	23.6	24.47	23.33	-0.576667	0.670511	0.308035	0.5114	2	0	0	lptB	Lipopolysaccharide export system ATP-binding protein LptB	24.14	23.48	23.48	24.51	24.48	24.61	24.92	-0.930001	0.524858	0.00814666	2.08902	2	52.5	0	0	0	1.51053e+06	3.40516e+06	lptB	Lipopolysaccharide export system ATP-binding protein LptB	23.46	23.05	23.15	23.27	24.14	23.48	23.48	-0.4675	0.723217	0.0781374	1.10714	2	0	0	lptB	Lipopolysaccharide export system ATP-binding protein LptB	23.46	23.05	23.15	23.27	23.07	23.9	22.7	0.00916624	1.00637	0.977886	0.00971187	2	0	0	lptB	Lipopolysaccharide export system ATP-binding protein LptB	24.02	23.7	24.58	24.51	24.48	24.61	24.92	-0.53	0.692555	0.0836583	1.07749	2	0	0	lptB	Lipopolysaccharide export system ATP-binding protein LptB	24.02	23.7	24.58	23.6	24.47	23.33	0.300001	1.23114	0.523311	0.28124	2	0	0	lptB	Lipopolysaccharide export system ATP-binding protein LptB
P08622;C4ZPU1;B1XBE0	Chaperone protein DnaJ	dnaJ	sp|P08622|DNAJ_ECOLI Chaperone protein DnaJ OS=Escherichia coli (strain K12) OX=83333 GN=dnaJ PE=1 SV=3;sp|C4ZPU1|DNAJ_ECOBW Chaperone protein DnaJ OS=Escherichia coli (strain K12 / MC4100 / BW2952) OX=595496 GN=dnaJ PE=3 SV=1;sp|B1XBE0|DNAJ_ECODH Chaperon	12	38.3	41.1	474550	198460	340710	337260		457720	206010	391210	317940	156540	153390	1876000	1257000	1042000	931610	565010	747100	307440	113550	56231	16070	74635	89594	61798	26586	148550	160770	371590	271830	66833	36674	281550	405140	629450	307590	318850	207000	536740	221940	1	1	0	4	0	0	9	5	1	5	5	11	14	8	4	6	4	3	3	0	1	1	1	0	0	0	0	3	0	8	4	0	0	1	3	6	3	5	3	5	7	1364500	1482200	1292700	1802100		1920400	1970500	3459600	3144300	2733600	3083300	1582200	1612000	1448100	2282400	1227400	2449500	685960	1124000	1279700	1242100	1017700	2068700	1474500	1037500	1406600	1744300	1730100	1863300	728890	1355700	1679800	2251200	2775500	2494000	2462000	3803700	2029700	3090400	20.3799	20.4993	20.302	20.7812		20.873	20.9101	21.7222	21.5843	21.3824	21.556	20.5935	20.6204	20.4657	21.1221	20.2272	21.2241	19.3878	20.1002	20.2874	20.2443	19.9569	20.9803	20.4918	19.9847	20.4238	20.7342	20.7224	20.8294	19.4753	20.3706	20.6799	21.1023	21.4043	21.25	21.2314	21.859	20.9528	21.5594	dnaJ	336505	338985		331865	354575	154965	1566500	986805	656055	210495	36150.5	82114.5	44192	154660	321710	51753.5	343345	468520	262925	379340	dnaJ	1	2	0	4.5	5	5	12.5	6	5	3	0.5	1	0	0	1.5	6	2	4.5	4	6	dnaJ	20.4396	20.5416		20.8916	21.6532	21.4692	20.607	20.7939	20.7256	19.744	20.2659	20.4686	20.2382	20.579	20.7759	19.923	20.8911	21.3272	21.5452	21.2561	dnaJ	2	3	4	3	3	4	1	1	1	1	1	1	dnaJ	20.44	20.54	19.7283	20.89	21.65	21.47	20.61	20.79	20.73	19.74	20.27	20.47	20.24	20.58	20.78	19.92	20.89	21.33	21.55	21.26	dnaJ	20.44	20.54	19.7283	20.27	20.47	20.24	-0.0905533	0.939163	0.750237	0.124801	2	0	0	dnaJ	Chaperone protein DnaJ	20.89	21.65	21.47	20.89	21.33	21.55	21.26	0.0791664	1.05641	0.765472	0.116071	2	0	0	dnaJ	Chaperone protein DnaJ	20.44	20.54	19.7283	20.89	21.65	21.47	-1.10055	0.466338	0.0327257	1.48511	2	1	1	dnaJ	Chaperone protein DnaJ	20.27	20.47	20.24	20.89	21.33	21.55	21.26	-0.930833	0.524555	0.00300449	2.52223	2	18	0	0	0	54152.3	363532	dnaJ	Chaperone protein DnaJ	20.61	20.79	20.73	19.74	20.27	20.47	20.24	0.140834	1.10254	0.654863	0.18385	2	0	0	dnaJ	Chaperone protein DnaJ	20.61	20.79	20.73	19.74	20.44	20.54	19.7283	0.231387	1.17396	0.549284	0.260203	2	0	0	dnaJ	Chaperone protein DnaJ	20.58	20.78	19.92	20.89	21.33	21.55	21.26	-0.830833	0.562205	0.028029	1.55239	2	0	0	dnaJ	Chaperone protein DnaJ	20.58	20.78	19.92	20.89	21.65	21.47	-0.909999	0.532185	0.0584325	1.23335	2	0	0	dnaJ	Chaperone protein DnaJ
P0ABB4;C4ZZ10;B1X9W0	ATP synthase subunit beta	atpD	sp|P0ABB4|ATPB_ECOLI ATP synthase subunit beta OS=Escherichia coli (strain K12) OX=83333 GN=atpD PE=1 SV=2;sp|C4ZZ10|ATPB_ECOBW ATP synthase subunit beta OS=Escherichia coli (strain K12 / MC4100 / BW2952) OX=595496 GN=atpD PE=3 SV=1;sp|B1X9W0|ATPB_ECODH AT	33	90.2	50.325	55550000	29411000	74230000	76036000	1955200	58900000	41820000	74177000	67209000	26924000	23259000	119470000	97035000	119290000	60138000	83619000	62356000	99326000	75809000	17901000	15644000	39589000	32250000	45682000	42195000	57845000	33706000	90215000	68427000	79007000	55865000	87217000	85362000	80184000	51200000	72271000	64084000	129410000	83785000	68	86	116	95	32	110	100	181	167	106	110	122	108	139	124	123	98	152	105	79	95	91	103	123	104	37	44	119	119	173	169	88	111	92	95	132	106	168	129	204	199	254810000	279190000	556250000	553230000	107400000	370840000	510420000	920780000	842460000	677720000	631570000	218400000	224500000	309670000	222970000	307080000	244600000	433560000	381470000	310850000	342360000	447810000	414510000	571460000	530180000	669410000	539130000	843960000	716650000	646540000	637320000	702920000	718550000	750860000	622910000	968090000	902360000	1031000000	943890000	27.9248	28.0567	29.0512	29.0433	26.6784	28.4662	28.9271	29.7783	29.65	29.3361	29.2344	27.7024	27.7421	28.2062	27.7323	28.194	27.8658	28.6917	28.507	28.2116	28.3509	28.7383	28.6268	29.0901	28.9819	29.3183	29.0061	29.6526	29.4167	29.2682	29.2474	29.3888	29.4205	29.484	29.2144	29.8506	29.7491	29.9414	29.814	atpD	42480500	75133000	1955200	50360000	70693000	25091500	108252500	89714000	72987500	87567500	16772500	35919500	43938500	45775500	79321000	67436000	86289500	65692000	68177500	106597500	atpD	77	105.5	32	105	108	108	115	131.5	110.5	128.5	87	97	113.5	40.5	119	171	93.5	119	148.5	201.5	atpD	27.9908	29.0472	26.6784	28.6967	29.7142	29.2852	27.7223	27.9692	28.0299	28.5993	28.2813	28.6826	29.036	29.1622	29.5346	29.2578	29.4046	29.3492	29.7998	29.8777	atpD	3	3	4	3	3	4	1	1	1	1	1	1	atpD	27.99	29.05	26.68	28.7	29.71	29.29	27.72	27.97	28.03	28.6	28.28	28.68	29.04	29.16	29.53	29.26	29.4	29.35	29.8	29.88	atpD	27.99	29.05	26.68	28.28	28.68	29.04	-0.760001	0.590496	0.350536	0.455267	2	0	0	atpD	ATP synthase subunit beta	28.7	29.71	29.29	29.4	29.35	29.8	29.88	-0.374166	0.771551	0.257596	0.589061	2	0	0	atpD	ATP synthase subunit beta	27.99	29.05	26.68	28.7	29.71	29.29	-1.32667	0.398688	0.149718	0.824725	2	0	0	atpD	ATP synthase subunit beta	28.28	28.68	29.04	29.4	29.35	29.8	29.88	-0.940832	0.520932	0.0119039	1.92431	2	860	0	0	0	3.22102e+07	81689125	atpD	ATP synthase subunit beta	27.72	27.97	28.03	28.6	28.28	28.68	29.04	-0.586667	0.665879	0.0959416	1.01799	2	0	0	atpD	ATP synthase subunit beta	27.72	27.97	28.03	28.6	27.99	29.05	26.68	0.173333	1.12766	0.78909	0.102873	2	0	0	atpD	ATP synthase subunit beta	29.16	29.53	29.26	29.4	29.35	29.8	29.88	-0.290833	0.81743	0.177096	0.751792	2	0	0	atpD	ATP synthase subunit beta	29.16	29.53	29.26	28.7	29.71	29.29	0.0833333	1.05946	0.803266	0.0951406	2	0	0	atpD	ATP synthase subunit beta
P0ABE2	Protein BolA	bolA	sp|P0ABE2|BOLA_ECOLI DNA-binding transcriptional regulator BolA OS=Escherichia coli (strain K12) OX=83333 GN=bolA PE=1 SV=1	4	57.1	11.994	1232300	182710	251970	284140		200310		307060		7522.7	6325.9	2877400	1594200	2335400	1412600	1900700	1730400	944330	1504900			101910	84572	19999	29917	236220	29682	33838	36482	82459	97025	603270	756980	712800	16185	436890	27877	40487	40483	8	3	1	1	0	0	0	0	0	0	0	9	4	6	2	4	4	2	7	0	0	3	5	1	2	0	0	2	3	2	1	0	0	0	1	0	0	0	0	1	1	1881600	1746200	1000900	822540		435560		318370		137650	103890	1593800	1335400	1404300	1743200	2066200	2152400	1068600	1060200			383850	341060	209020	179050	458600	369760	274560	353310	403560	221690	1427900	563100	181970	147370	305310	277600	300450	413260	20.8435	20.7358	19.9329	19.6497		18.7325		18.2803		17.0706	16.6647	20.604	20.3488	20.4214	20.7333	20.9785	21.0375	20.0273	20.0159			18.5502	18.3797	17.6733	17.45	18.8069	18.4962	18.0668	18.4306	18.6224	17.7582	20.4455	19.103	17.4733	17.1691	18.2199	18.0826	18.1968	18.6567	bolA	707505	268055		200310	307060	6924.3	2235800	1874000	1815550	1224615		93241	24958	132951	35160	89742	680125	364492	232384	40485	bolA	5.5	1	0	0	0	0	6.5	4	4	4.5	0	4	1.5	0	2.5	1.5	0.5	0	0	1	bolA	20.7897	19.7913		18.7325	18.2803	16.8677	20.4764	20.5774	21.008	20.0216		18.4649	17.5616	18.6516	18.2487	18.1903	19.7742	17.3212	18.1513	18.4267	bolA	2	3	4	2	3	4	1	1	1	1	1	1	bolA	20.79	19.79	18.2919	18.73	18.28	16.87	20.48	20.58	21.01	20.02	16.3902	18.46	17.56	18.65	18.25	18.19	19.77	17.32	18.15	18.43	bolA	20.79	19.79	18.2919	16.3902	18.46	17.56	2.1539	4.4503	0.0840104	1.07567	2	0	0	bolA	Protein BolA	18.73	18.28	16.87	19.77	17.32	18.15	18.43	-0.4575	0.728247	0.57486	0.240438	2	0	0	bolA	Protein BolA	20.79	19.79	18.2919	18.73	18.28	16.87	1.66397	3.16888	0.143768	0.842337	2	0	0	bolA	Protein BolA	16.3902	18.46	17.56	19.77	17.32	18.15	18.43	-0.947431	0.518555	0.280542	0.552002	2	7	0	0	0	59099.5	329372	bolA	Protein BolA	20.48	20.58	21.01	20.02	16.3902	18.46	17.56	3.05243	8.29609	0.00273617	2.56286	2	1	1	bolA	Protein BolA	20.48	20.58	21.01	20.02	20.79	19.79	18.2919	0.898528	1.86416	0.227362	0.643282	2	0	0	bolA	Protein BolA	18.65	18.25	18.19	19.77	17.32	18.15	18.43	-0.0541666	0.963151	0.933118	0.0300634	2	0	0	bolA	Protein BolA	18.65	18.25	18.19	18.73	18.28	16.87	0.403333	1.32256	0.52412	0.280569	2	0	0	bolA	Protein BolA
P08506	D-alanyl-D-alanine carboxypeptidase DacC	dacC	sp|P08506|DACC_ECOLI D-alanyl-D-alanine carboxypeptidase DacC OS=Escherichia coli (strain K12) OX=83333 GN=dacC PE=1 SV=2	14	45.8	43.608	1752600	627530	892490	797160	14209	1424900	847590	719070	371140	338340	187410	3237200	1589700	1956800	1289000	1097100	796490	1449900	1227700	209150	173330	428860	275400	234660	500160	558110	382170	1591300	1345600	532650	461050	998740	727550	630830	368450	533230	693360	1376000	1128200	1	2	5	3	0	13	2	4	4	5	1	5	6	7	4	3	5	3	8	0	0	0	0	1	2	0	0	6	2	9	12	0	1	5	3	5	2	2	2	11	5	4965800	9328500	9201900	7390500	2907700	10142000	15628000	11412000	9483700	9801200	7151500	6016400	3612300	4939800	5254900	3271000	3440400	5032400	4061300	4202700	4032600	4189800	3504400	9579500	6192800	7186300	6007900	12226000	11665000	4371500	8483200	9588200	7269300	9471800	6320400	10184000	12293000	10458000	12779000	22.2436	23.1532	23.1335	22.8172	21.4714	23.2738	23.8976	23.444	23.177	23.2245	22.7698	22.5205	21.7845	22.236	22.3252	21.6413	21.7141	22.2628	21.9535	22.0029	21.9433	21.9984	21.7407	23.1915	22.5622	22.7768	22.5184	23.5434	23.4757	22.0597	23.0162	23.1928	22.7934	23.1752	22.5916	23.2798	23.5513	23.3181	23.6073	dacC	1190065	844825	14209	1136245	545105	262875	2413450	1622900	946795	1338800	191240	352130	367410	470140	1468450	496850	863145	499640	613295	1252100	dacC	1.5	4	0	7.5	3	3	5.5	5.5	4	5.5	0	0	1.5	0	4	10.5	4	3.5	2	8	dacC	22.6984	22.9754	21.4714	23.5857	23.3105	22.9972	22.1525	22.2806	21.6777	22.1082	21.9731	21.8696	22.8768	22.6476	23.5096	22.5379	22.9931	22.8834	23.4156	23.4627	dacC	3	3	4	3	3	4	1	1	1	1	1	1	dacC	22.7	22.98	21.47	23.59	23.31	23	22.15	22.28	21.68	22.11	21.97	21.87	22.88	22.65	23.51	22.54	22.99	22.88	23.42	23.46	dacC	22.7	22.98	21.47	21.97	21.87	22.88	0.143333	1.10445	0.811981	0.0904542	2	0	0	dacC	D-alanyl-D-alanine carboxypeptidase DacC	23.59	23.31	23	22.99	22.88	23.42	23.46	0.1125	1.0811	0.639106	0.194427	2	0	0	dacC	D-alanyl-D-alanine carboxypeptidase DacC	22.7	22.98	21.47	23.59	23.31	23	-0.916667	0.529732	0.137143	0.862828	2	0	0	dacC	D-alanyl-D-alanine carboxypeptidase DacC	21.97	21.87	22.88	22.99	22.88	23.42	23.46	-0.9475	0.51853	0.0317033	1.49889	2	19	0	0	0	303593	807045	dacC	D-alanyl-D-alanine carboxypeptidase DacC	22.15	22.28	21.68	22.11	21.97	21.87	22.88	-0.184999	0.879649	0.576424	0.239258	2	0	0	dacC	D-alanyl-D-alanine carboxypeptidase DacC	22.15	22.28	21.68	22.11	22.7	22.98	21.47	-0.328333	0.796456	0.467196	0.330501	2	0	0	dacC	D-alanyl-D-alanine carboxypeptidase DacC	22.65	23.51	22.54	22.99	22.88	23.42	23.46	-0.287499	0.819321	0.396899	0.40132	2	0	0	dacC	D-alanyl-D-alanine carboxypeptidase DacC	22.65	23.51	22.54	23.59	23.31	23	-0.4	0.757858	0.317831	0.497803	2	0	0	dacC	D-alanyl-D-alanine carboxypeptidase DacC
P0AGC3	Soluble lytic murein transglycosylase	slt	sp|P0AGC3|SLT_ECOLI Soluble lytic murein transglycosylase OS=Escherichia coli (strain K12) OX=83333 GN=slt PE=1 SV=1	6	13.5	73.352	47162	24220	15845				84939		4514.4	2577.8	4787.3	185170	78253	55322	66816	82434	69053	124800	21819	2865.9	2171.6	3469	2310.9	38812	29631	28494	21646	50108	36201	9665.6		17560	20910	28626	26079	4896.6	17917	44248		0	0	0	0	0	0	0	0	0	0	0	3	2	2	1	0	1	0	0	0	0	0	0	0	1	0	0	0	0	2	1	0	0	0	1	0	0	0	0	0	0	368750	449830	342070				1244000		181460	182800	372370	440180	420180	142940	744000	342740	985540	442630	409120	201690		131420	210080	193290	805500	466680	491710	1246700	1136200	188710		432030	589280	612070	651880	288700	211950	551850		18.4923	18.779	18.3839				20.2466		17.4693	17.4799	18.5064	18.7477	18.6806	17.1251	19.5049	18.3868	19.9106	18.7557	18.6422	17.6218		17.0038	17.6806	17.5604	19.6195	18.8321	18.9074	20.2497	20.1158	17.5258		18.7208	19.1686	19.2233	19.3142	18.1392	17.6934	19.0739		slt	35691	15845		84939	4514.4	3682.55	131712	61069	75743.5	73309.5	2518.75	2889.95	34221.5	25070	43154.5	9665.6	19235	27352.5	11406.8	44248	slt	0	0	0	0	0	0	2.5	1.5	0.5	0	0	0	0.5	0	0	1.5	0.5	0	0	0	slt	18.6357	18.3839		20.2466	17.4693	17.9931	18.7142	18.315	19.1487	18.699	17.6218	17.3422	18.59	18.8698	20.1827	17.5258	18.9447	19.2688	17.9163	19.0739	slt	2	3	4	3	3	4	1	1	1	1	1	1	slt	18.64	18.38	17.4545	20.25	17.47	17.99	18.71	18.31	19.15	18.7	17.62	17.34	18.59	18.87	20.18	17.53	18.94	19.27	17.92	19.07	slt	18.64	18.38	17.4545	17.62	17.34	18.59	0.308177	1.23814	0.586916	0.231424	2	0	0	slt	Soluble lytic murein transglycosylase	20.25	17.47	17.99	18.94	19.27	17.92	19.07	-0.23	0.852635	0.78471	0.105291	2	0	0	slt	Soluble lytic murein transglycosylase	18.64	18.38	17.4545	20.25	17.47	17.99	-0.411822	0.751673	0.679529	0.167792	2	0	0	slt	Soluble lytic murein transglycosylase	17.62	17.34	18.59	18.94	19.27	17.92	19.07	-0.95	0.517633	0.102913	0.98753	2	1	0	0	0	13210.1	25560.6	slt	Soluble lytic murein transglycosylase	18.71	18.31	19.15	18.7	17.62	17.34	18.59	0.867499	1.8245	0.0693374	1.15903	2	0	0	slt	Soluble lytic murein transglycosylase	18.71	18.31	19.15	18.7	18.64	18.38	17.4545	0.559322	1.47358	0.18407	0.735018	2	0	0	slt	Soluble lytic murein transglycosylase	18.87	20.18	17.53	18.94	19.27	17.92	19.07	0.0600004	1.04247	0.937896	0.0278454	2	0	0	slt	Soluble lytic murein transglycosylase	18.87	20.18	17.53	20.25	17.47	17.99	0.290001	1.22264	0.812703	0.0900684	2	0	0	slt	Soluble lytic murein transglycosylase
P0AD57	Octaprenyl-diphosphate synthase	ispB	sp|P0AD57|ISPB_ECOLI Octaprenyl diphosphate synthase OS=Escherichia coli (strain K12) OX=83333 GN=ispB PE=1 SV=1	4	16.4	35.217	171630								23540			312620	787660	537280	221710	524300	651630	684610																						0	0	0	0	0	0	0	0	0	0	0	0	1	0	0	1	1	2	0	0	0	0	0	0	0	0	0	0	0	0	0	0	0	0	0	0	0	0	0	0	0	711250								560720			683170	784460	799960	566050	1055500	971130	1401400																						19.44								19.0969			19.3819	19.5813	19.6096	19.1106	20.0095	19.8893	20.4184																						ispB	171630				23540		550140	379495	587965	684610											ispB	0	0	0	0	0	0	0.5	0	1	1	0	0	0	0	0	0	0	0	0	0	ispB	19.44				19.0969		19.4816	19.3601	19.9494	20.4184											ispB	1	1	4	0	0	0	0	0	1	0	0	0	ispB	19.44	15.618	16.8634	15.4375	19.1	16.7458	19.48	19.36	19.95	20.42	16.2077	14.8837	17.0759	15.3791	17.9251	16.2022	18.275	15.1166	18.0276	16.644	ispB	19.44	15.618	16.8634	16.2077	14.8837	17.0759	1.2514	2.38073	0.388055	0.411107	0	0	0	ispB	Octaprenyl-diphosphate synthase	15.4375	19.1	16.7458	18.275	15.1166	18.0276	16.644	0.0786555	1.05603	0.951998	0.0213641	0	0	0	ispB	Octaprenyl-diphosphate synthase	19.44	15.618	16.8634	15.4375	19.1	16.7458	0.212705	1.15886	0.897738	0.0468503	0	0	0	ispB	Octaprenyl-diphosphate synthase	16.2077	14.8837	17.0759	18.275	15.1166	18.0276	16.644	-0.960044	0.514041	0.386702	0.412624	0	0	0	0	0			ispB	Octaprenyl-diphosphate synthase	19.48	19.36	19.95	20.42	16.2077	14.8837	17.0759	3.74677	13.4243	0.00160503	2.79452	1	1	1	ispB	Octaprenyl-diphosphate synthase	19.48	19.36	19.95	20.42	19.44	15.618	16.8634	2.49536	5.63871	0.0521772	1.28252	1	0	0	ispB	Octaprenyl-diphosphate synthase	15.3791	17.9251	16.2022	18.275	15.1166	18.0276	16.644	-0.513624	0.700461	0.650126	0.187002	0	0	0	ispB	Octaprenyl-diphosphate synthase	15.3791	17.9251	16.2022	15.4375	19.1	16.7458	-0.592279	0.663294	0.67416	0.171237	0	0	0	ispB	Octaprenyl-diphosphate synthase
P75792	Sugar phosphatase YbiV	ybiV	sp|P75792|SUPH_ECOLI Sugar phosphatase YbiV OS=Escherichia coli (strain K12) OX=83333 GN=ybiV PE=1 SV=1	3	13.7	30.412					20500									147970	118340	224000	146890							100130		84012									100130					0	0	0	0	0	0	0	0	0	0	0	0	0	0	0	1	0	0	1	0	0	0	0	3	0	0	0	0	0	0	0	0	0	0	0	0	0	0	0	0	0														309090	256360	921890	391030									389440									813370																		18.2377	17.9678	19.8142	18.5769									18.571									19.6336					ybiV			20500					133155	185445				100130	84012				100130			ybiV	0	0	0	0	0	0	0	0	0.5	0.5	0	0	1.5	0	0	0	0	0	0	0	ybiV								18.1027	19.1956					18.571				19.6336			ybiV	0	0	2	0	1	1	0	0	1	0	0	0	ybiV	15.5627	15.7984	16.987	16.9166	17.4332	15.5499	15.4344	18.1	19.2	15.1742	17.4675	16.0277	15.5399	18.57	16.7587	16.9147	17.1963	19.63	14.8605	17.5428	ybiV	15.5627	15.7984	16.987	17.4675	16.0277	15.5399	-0.229024	0.853212	0.768607	0.114296	0	0	0	ybiV	Sugar phosphatase YbiV	16.9166	17.4332	15.5499	17.1963	19.63	14.8605	17.5428	-0.674153	0.6267	0.612165	0.213131	0	0	0	ybiV	Sugar phosphatase YbiV	15.5627	15.7984	16.987	16.9166	17.4332	15.5499	-0.517233	0.698711	0.508955	0.293321	0	0	0	ybiV	Sugar phosphatase YbiV	17.4675	16.0277	15.5399	17.1963	19.63	14.8605	17.5428	-0.962362	0.513216	0.477167	0.32133	0	1.5	0	0	0	100130	100130	ybiV	Sugar phosphatase YbiV	15.4344	18.1	19.2	15.1742	17.4675	16.0277	15.5399	0.63212	1.54984	0.639983	0.193832	1	0	0	ybiV	Sugar phosphatase YbiV	15.4344	18.1	19.2	15.1742	15.5627	15.7984	16.987	0.861144	1.81648	0.515556	0.287724	1	0	0	ybiV	Sugar phosphatase YbiV	18.57	16.7587	16.9147	17.1963	19.63	14.8605	17.5428	0.107113	1.07707	0.935211	0.0290902	0	0	0	ybiV	Sugar phosphatase YbiV	18.57	16.7587	16.9147	16.9166	17.4332	15.5499	0.781265	1.71864	0.387874	0.411309	0	0	0	ybiV	Sugar phosphatase YbiV
P0AF98	Lipopolysaccharide export system permease protein LptF	lptF	sp|P0AF98|LPTF_ECOLI Lipopolysaccharide export system permease protein LptF OS=Escherichia coli (strain K12) OX=83333 GN=lptF PE=1 SV=1	7	24	40.357	1590600	641070	885140	928480	65311	1244800	468940	773120	427930	418740	446810	2679500	1667900	2500600	2948900	1164500	1015200	1434500	910500	447740	268050	635520	497370	706910	208800	788280	543350	1026900	913720	1005600	686110	966440	954730	853340	747550	1019000	676950	1965500	1553300	4	1	8	5	0	7	4	7	3	7	6	5	8	4	4	4	8	5	2	4	7	6	4	6	6	2	5	5	4	4	7	2	7	4	4	7	14	4	7	10	10	4035500	3799600	3323100	3519900	1958500	4628100	5736300	7058500	5408100	6740100	6060700	2928900	2326800	2863100	5780100	1944200	2944100	2908500	3758500	3614600	4515300	3194600	3464700	3861300	3202000	3970700	7100100	5940900	6489900	5505200	3778700	4887300	7045400	5691100	8765800	7662100	6619900	7916900	9145300	21.9443	21.8574	21.6641	21.7471	20.9013	22.142	22.4517	22.7509	22.3667	22.6843	22.5311	21.4819	21.1499	21.4491	22.4627	20.8907	21.4894	21.4718	21.8417	21.7854	22.1064	21.6072	21.7243	21.8807	21.6105	21.921	22.7594	22.5023	22.6298	22.3924	21.8495	22.2206	22.7483	22.4403	23.0635	22.8693	22.6584	22.9165	23.1246	lptF	1115835	906810	65311	856870	600525	432775	2173700	2724750	1089850	1172500	357895	566445	457855	665815	970310	845855	960585	800445	847975	1759400	lptF	2.5	6.5	0	5.5	6.5	6.5	6.5	4	6	3.5	5.5	5	6	3.5	4.5	5.5	4	10.5	5.5	10	lptF	21.9009	21.7056	20.9013	22.2968	22.5588	22.6077	21.3159	21.9559	21.1901	21.6568	21.9459	21.6658	21.7456	22.3402	22.566	22.1209	22.4844	22.7519	22.7638	23.0206	lptF	3	3	4	3	3	4	1	1	1	1	1	1	lptF	21.9	21.71	20.9	22.3	22.56	22.61	21.32	21.96	21.19	21.66	21.95	21.67	21.75	22.34	22.57	22.12	22.48	22.75	22.76	23.02	lptF	21.9	21.71	20.9	21.95	21.67	21.75	-0.286668	0.819794	0.417932	0.378894	2	0	0	lptF	Lipopolysaccharide export system permease protein LptF	22.3	22.56	22.61	22.48	22.75	22.76	23.02	-0.2625	0.833642	0.147384	0.831551	2	0	0	lptF	Lipopolysaccharide export system permease protein LptF	21.9	21.71	20.9	22.3	22.56	22.61	-0.986667	0.504642	0.0372676	1.42867	2	0	0	lptF	Lipopolysaccharide export system permease protein LptF	21.95	21.67	21.75	22.48	22.75	22.76	23.02	-0.9625	0.513167	0.00127938	2.893	2	46.5	0	0	0	460732	1.0921e+06	lptF	Lipopolysaccharide export system permease protein LptF	21.32	21.96	21.19	21.66	21.95	21.67	21.75	-0.2575	0.836536	0.288385	0.540028	2	0	0	lptF	Lipopolysaccharide export system permease protein LptF	21.32	21.96	21.19	21.66	21.9	21.71	20.9	0.029167	1.02042	0.932718	0.0302498	2	0	0	lptF	Lipopolysaccharide export system permease protein LptF	22.34	22.57	22.12	22.48	22.75	22.76	23.02	-0.409166	0.753058	0.0608905	1.21545	2	0	0	lptF	Lipopolysaccharide export system permease protein LptF	22.34	22.57	22.12	22.3	22.56	22.61	-0.146666	0.903335	0.415401	0.381533	2	0	0	lptF	Lipopolysaccharide export system permease protein LptF
P09126	Uroporphyrinogen-III synthase	hemD	sp|P09126|HEM4_ECOLI Uroporphyrinogen-III synthase OS=Escherichia coli (strain K12) OX=83333 GN=hemD PE=3 SV=1	2	13.4	27.798			15473					1520000		2578100			42118		86852	36092	106500	25998	75060								101080	120340								1451100	1726100			0	0	0	0	0	0	0	0	0	0	0	0	0	0	0	0	0	0	0	0	0	0	0	0	0	0	0	0	0	0	0	0	0	0	0	0	0	1	0	0	0			120540										122600		210070	130670	230190	117120	202690																							16.8792										16.9036		17.6805	16.9956	17.8125	16.8376	17.6289																					hemD		15473			1520000	2578100	42118	86852	71296	50529				101080	120340				1588600		hemD	0	0	0	0	0	0	0	0	0	0	0	0	0	0	0	0	0	0	0.5	0	hemD		16.8792					16.9036	17.6805	17.404	17.2333											hemD	1	0	4	0	0	0	0	0	1	0	0	0	hemD	16.2681	16.88	17.9451	15.3021	17.526	15.7132	16.9	17.68	17.4	17.23	15.2716	17.1571	13.7706	15.6872	16.8011	17.2186	15.9838	16.8753	16.6665	15.9302	hemD	16.2681	16.88	17.9451	15.2716	17.1571	13.7706	1.63133	3.098	0.210652	0.676434	0	0	0	hemD	Uroporphyrinogen-III synthase	15.3021	17.526	15.7132	15.9838	16.8753	16.6665	15.9302	-0.183522	0.88055	0.785065	0.105095	0	0	0	hemD	Uroporphyrinogen-III synthase	16.2681	16.88	17.9451	15.3021	17.526	15.7132	0.85063	1.80329	0.36887	0.433126	0	0	0	hemD	Uroporphyrinogen-III synthase	15.2716	17.1571	13.7706	15.9838	16.8753	16.6665	15.9302	-0.964227	0.512553	0.316714	0.499333	0	0.5	0	0	0		1588600	hemD	Uroporphyrinogen-III synthase	16.9	17.68	17.4	17.23	15.2716	17.1571	13.7706	1.90276	3.73929	0.0733891	1.13437	1	0	0	hemD	Uroporphyrinogen-III synthase	16.9	17.68	17.4	17.23	16.2681	16.88	17.9451	0.271429	1.207	0.575253	0.240141	1	0	0	hemD	Uroporphyrinogen-III synthase	15.6872	16.8011	17.2186	15.9838	16.8753	16.6665	15.9302	0.204995	1.15268	0.68442	0.164677	0	0	0	hemD	Uroporphyrinogen-III synthase	15.6872	16.8011	17.2186	15.3021	17.526	15.7132	0.388517	1.30905	0.66109	0.17974	0	0	0	hemD	Uroporphyrinogen-III synthase
P27434;C4ZX91;B1XAZ1	Cytoskeleton protein RodZ	rodZ	sp|P27434|RODZ_ECOLI Cytoskeleton protein RodZ OS=Escherichia coli (strain K12) OX=83333 GN=rodZ PE=1 SV=2;sp|C4ZX91|RODZ_ECOBW Cytoskeleton protein RodZ OS=Escherichia coli (strain K12 / MC4100 / BW2952) OX=595496 GN=rodZ PE=3 SV=1;sp|B1XAZ1|RODZ_ECODH Cy	12	37.4	36.191	7816300	3998800	5794100	6715600	190150	8110800	5209900	4453000	4147900	2290000	2101300	20996000	19264000	18629000	11411000	11596000	8612600	9801400	6660600	1008500	1542200	4116300	2838300	2479100	3962000	4847300	2975100	8825600	5071500	4684500	3584100	6231400	6538300	6165000	4599300	5152600	4619100	10617000	6580400	16	18	19	19	3	25	20	25	18	15	20	20	28	20	30	22	32	15	24	10	7	15	18	14	15	4	4	14	30	20	27	17	26	23	21	25	28	22	33	20	22	18131000	21358000	18348000	19744000	5530700	27768000	30820000	28827000	28078000	24804000	20435000	17862000	21798000	20499000	22763000	15629000	18170000	16375000	17428000	8021700	12013000	17772000	21666000	15913000	19086000	22212000	23558000	32244000	21225000	25792000	17679000	23982000	26083000	27321000	31795000	26424000	31678000	32598000	35855000	24.112	24.3483	24.1291	24.2349	22.399	24.7269	24.8774	24.7809	24.7429	24.5641	24.2845	24.0904	24.3777	24.2891	24.4402	23.8977	24.1151	23.965	24.0549	22.9355	23.5181	24.0831	24.3689	23.9237	24.186	24.4048	24.4897	24.9425	24.3393	24.6204	24.0755	24.5154	24.6366	24.7035	24.9223	24.6553	24.917	24.9583	25.0957	rodZ	5907550	6254850	190150	6660350	4300450	2195650	20130000	15020000	10104300	8231000	1275350	3477300	3220550	3911200	6948550	4134300	6384850	5382150	4885850	8598700	rodZ	17	19	3	22.5	17.5	17.5	24	25	27	19.5	8.5	16.5	14.5	4	22	23.5	22	26.5	27.5	21	rodZ	24.2301	24.182	22.399	24.8021	24.7619	24.4243	24.234	24.3646	24.0064	24.0099	23.2268	24.226	24.0549	24.4473	24.6409	24.348	24.576	24.8129	24.7862	25.027	rodZ	3	3	4	3	3	4	1	1	1	1	1	1	rodZ	24.23	24.18	22.4	24.8	24.76	24.42	24.23	24.36	24.01	24.01	23.23	24.23	24.05	24.45	24.64	24.35	24.58	24.81	24.79	25.03	rodZ	24.23	24.18	22.4	23.23	24.23	24.05	-0.233333	0.850667	0.747341	0.126481	2	0	0	rodZ	Cytoskeleton protein RodZ	24.8	24.76	24.42	24.58	24.81	24.79	25.03	-0.1425	0.905948	0.380928	0.419157	2	0	0	rodZ	Cytoskeleton protein RodZ	24.23	24.18	22.4	24.8	24.76	24.42	-1.05667	0.480742	0.160263	0.795167	2	0	0	rodZ	Cytoskeleton protein RodZ	23.23	24.23	24.05	24.58	24.81	24.79	25.03	-0.965834	0.511982	0.0181354	1.74147	2	136.5	0	0	0	2.65773e+06	6.31289e+06	rodZ	Cytoskeleton protein RodZ	24.23	24.36	24.01	24.01	23.23	24.23	24.05	0.315834	1.24473	0.305947	0.514353	2	0	0	rodZ	Cytoskeleton protein RodZ	24.23	24.36	24.01	24.01	24.23	24.18	22.4	0.549167	1.46324	0.334023	0.476224	2	0	0	rodZ	Cytoskeleton protein RodZ	24.45	24.64	24.35	24.58	24.81	24.79	25.03	-0.3225	0.799683	0.0557989	1.25337	2	0	0	rodZ	Cytoskeleton protein RodZ	24.45	24.64	24.35	24.8	24.76	24.42	-0.18	0.882703	0.289458	0.538415	2	0	0	rodZ	Cytoskeleton protein RodZ
P36979;C4ZX92;B1XAZ2	Dual-specificity RNA methyltransferase RlmN	rlmN	sp|P36979|RLMN_ECOLI Dual-specificity RNA methyltransferase RlmN OS=Escherichia coli (strain K12) OX=83333 GN=rlmN PE=1 SV=1;sp|C4ZX92|RLMN_ECOBW Dual-specificity RNA methyltransferase RlmN OS=Escherichia coli (strain K12 / MC4100 / BW2952) OX=595496 GN=rl	13	35.7	43.085	1575400	833930	1250600	1116100	84670	1725200	1115900	1050300	844510	587100	1252900	5046500	3766100	3683900	2153900	3165100	2508800	3351400	2689600	306720	203290	699160	588860	678190	889790	758080	740850	1761200	1444200	1402500	749850	1454500	1667600	1547900	1881000	1253800	1141100	2398300	1764800	14	11	11	10	1	14	8	10	5	8	12	14	11	13	14	17	14	12	21	7	3	8	4	5	8	0	0	7	12	14	13	9	8	9	6	11	11	10	16	8	12	6075400	9503700	10281000	11025000	4493900	10641000	16718000	14190000	12865000	14239000	14486000	9551100	10120000	8973100	9264800	10950000	10745000	12422000	13139000	5780400	6701200	8481500	7878900	10032000	10205000	8104300	8387800	14495000	13834000	10437000	9444600	11403000	16355000	15615000	16074000	15067000	15415000	17702000	18788000	22.5345	23.1801	23.2935	23.3943	22.0995	23.3431	23.9949	23.7584	23.6169	23.7633	23.7882	23.1872	23.2707	23.0972	23.1433	23.3844	23.3572	23.5664	23.6474	22.4627	22.676	23.0159	22.9096	23.2581	23.2828	22.9503	22.9999	23.7891	23.7217	23.3152	23.1711	23.4429	23.9632	23.8964	23.9382	23.8449	23.8778	24.0774	24.1633	rlmN	1204665	1183350	84670	1420550	947405	920000	4406300	2918900	2836950	3020500	255005	644010	783990	749465	1602700	1076175	1561050	1714450	1197450	2081550	rlmN	12.5	10.5	1	11	10	10	12.5	13.5	15.5	16.5	5	6	6.5	0	9.5	13.5	7.5	11	13	10	rlmN	22.8573	23.3439	22.0995	23.669	23.6877	23.7758	23.229	23.1203	23.3708	23.6069	22.5694	22.9627	23.2704	22.9751	23.7554	23.2431	23.7031	23.9173	23.8614	24.1204	rlmN	3	3	4	3	3	4	1	1	1	1	1	1	rlmN	22.86	23.34	22.1	23.67	23.69	23.78	23.23	23.12	23.37	23.61	22.57	22.96	23.27	22.98	23.76	23.24	23.7	23.92	23.86	24.12	rlmN	22.86	23.34	22.1	22.57	22.96	23.27	-0.166666	0.890899	0.707789	0.150096	2	0	0	rlmN	Dual-specificity RNA methyltransferase RlmN	23.67	23.69	23.78	23.7	23.92	23.86	24.12	-0.186667	0.878633	0.140104	0.853549	2	0	0	rlmN	Dual-specificity RNA methyltransferase RlmN	22.86	23.34	22.1	23.67	23.69	23.78	-0.946667	0.51883	0.0593573	1.22653	2	0	0	rlmN	Dual-specificity RNA methyltransferase RlmN	22.57	22.96	23.27	23.7	23.92	23.86	24.12	-0.966667	0.511687	0.0045569	2.34133	2	59	0	0	0	561002	1638625	rlmN	Dual-specificity RNA methyltransferase RlmN	23.23	23.12	23.37	23.61	22.57	22.96	23.27	0.399167	1.31875	0.116544	0.933509	2	0	0	rlmN	Dual-specificity RNA methyltransferase RlmN	23.23	23.12	23.37	23.61	22.86	23.34	22.1	0.565833	1.48024	0.144017	0.841585	2	0	0	rlmN	Dual-specificity RNA methyltransferase RlmN	22.98	23.76	23.24	23.7	23.92	23.86	24.12	-0.573334	0.672062	0.0462667	1.33473	2	0	0	rlmN	Dual-specificity RNA methyltransferase RlmN	22.98	23.76	23.24	23.67	23.69	23.78	-0.386667	0.764895	0.170592	0.768041	2	0	0	rlmN	Dual-specificity RNA methyltransferase RlmN
P69054	Succinate dehydrogenase cytochrome b556 subunit	sdhC	sp|P69054|DHSC_ECOLI Succinate dehydrogenase cytochrome b556 subunit OS=Escherichia coli (strain K12) OX=83333 GN=sdhC PE=1 SV=1	2	18.6	14.299			259350				253610					307690	501000	306970	168380		160460	721370	285960		192140			418720	320150	128040	227740	656720	634830				78024			155160		1119200	772610	0	0	0	0	0	0	0	0	0	0	0	0	0	0	0	0	0	0	0	0	0	0	0	0	0	0	0	2	0	2	0	0	0	0	1	0	0	0	0	2	3			591230				1636000					272220	384650	315030	294340		406570	733360	440280		477670			1018400	821740	1031800	762810	1848900	1353000				462440			597010		2223400	2082000			19.1734				20.6417					18.0544	18.5532	18.2651	18.1671		18.6331	19.4842	18.7481		18.8657			19.9579	19.6483	19.9767	19.541	20.8182	20.3677				18.8189			19.1874		21.0843	20.9895	sdhC		259350		253610			404345	237675	160460	503665	192140		369435	177890	645775		78024		155160	945905	sdhC	0	0	0	0	0	0	0	0	0	0	0	0	0	0	1	1	0.5	0	0	2.5	sdhC		19.1734		20.6417			18.3038	18.2161	18.6331	19.1161	18.8657		19.8031	19.7588	20.593		18.8189		19.1874	21.0369	sdhC	1	1	4	2	2	3	0	0	1	1	1	1	sdhC	16.2403	19.17	19.0183	20.64	15.1938	17.7293	18.3	18.22	18.63	19.12	18.87	14.5911	19.8	19.76	20.59	16.9376	18.82	15.8325	19.19	21.04	sdhC	16.2403	19.17	19.0183	18.87	14.5911	19.8	0.389167	1.30964	0.84493	0.0731792	1	0	0	sdhC	Succinate dehydrogenase cytochrome b556 subunit	20.64	15.1938	17.7293	18.82	15.8325	19.19	21.04	-0.866273	0.548562	0.656441	0.182805	1	0	0	sdhC	Succinate dehydrogenase cytochrome b556 subunit	16.2403	19.17	19.0183	20.64	15.1938	17.7293	0.288493	1.22136	0.882954	0.054062	0	0	0	sdhC	Succinate dehydrogenase cytochrome b556 subunit	18.87	14.5911	19.8	18.82	15.8325	19.19	21.04	-0.966947	0.511588	0.623819	0.204942	2	3	0	0	0	280788	393030	sdhC	Succinate dehydrogenase cytochrome b556 subunit	18.3	18.22	18.63	19.12	18.87	14.5911	19.8	0.813815	1.75785	0.576621	0.23911	2	0	0	sdhC	Succinate dehydrogenase cytochrome b556 subunit	18.3	18.22	18.63	19.12	16.2403	19.17	19.0183	0.424647	1.34224	0.631765	0.199444	1	0	0	sdhC	Succinate dehydrogenase cytochrome b556 subunit	19.76	20.59	16.9376	18.82	15.8325	19.19	21.04	0.37524	1.29705	0.821227	0.0855368	2	0	0	sdhC	Succinate dehydrogenase cytochrome b556 subunit	19.76	20.59	16.9376	20.64	15.1938	17.7293	1.24151	2.36446	0.553683	0.256739	1	0	0	sdhC	Succinate dehydrogenase cytochrome b556 subunit
P0AFC7;C4ZUD0;B1X8Z9	NADH-quinone oxidoreductase subunit B	nuoB	sp|P0AFC7|NUOB_ECOLI NADH-quinone oxidoreductase subunit B OS=Escherichia coli (strain K12) OX=83333 GN=nuoB PE=1 SV=1;sp|C4ZUD0|NUOB_ECOBW NADH-quinone oxidoreductase subunit B OS=Escherichia coli (strain K12 / MC4100 / BW2952) OX=595496 GN=nuoB PE=3 SV=1	9	40	25.056	847060	227360	337520	384680	39893	889420	295300	392790	383900	36098	259180	1761500	1468400	1818700	1619400	842050	722430	573100	848890	47810	35150	211520	80707	159960		102520	14169	261950	354800	434000	157420	32027	223440	203910	250060	309890	304120	542240	852540	2	1	6	2	0	0	0	1	3	0	0	8	6	6	7	5	3	4	3	1	3	3	0	0	0	0	0	2	0	1	1	3	0	0	1	1	0	1	1	3	5	1491800	929790	1042800	861630	603700	3356500	4356500	3382400	2544300	1402700	10370000	1327700	1367800	1892900	2932100	1161400	2070000	931620	2095800	778500	747650	985830	2507600	1797900		757590	1300300	1737200	1789600	1922400	1981100	817720	1841100	2450900	3644000	2275200	4375200	2944700	4159900	20.5086	19.8265	19.992	19.7167	19.2035	21.6785	22.0547	21.6896	21.2788	20.4198	23.3059	20.3405	20.3834	20.8522	21.4835	20.1474	20.9812	19.8294	20.9991	19.5703	19.512	19.911	21.2579	20.7779		19.5311	20.3104	20.7283	20.7712	20.8745	20.9179	19.6412	20.8121	21.2249	21.7971	21.1176	22.0609	21.4897	21.9881	nuoB	537210	361100	39893	592360	388345	147639	1614950	1719050	782240	710995	41480	146114	159960	58344.5	308375	295710	127734	226985	307005	697390	nuoB	1.5	4	0	0	0	0	7	6.5	4	3.5	2	1.5	0	0	1	1	0.5	0.5	1	4	nuoB	20.1676	19.8544	19.2035	21.8666	21.4842	21.8628	20.362	21.1678	20.5643	20.4142	19.5412	20.5844	20.7779	19.9207	20.7498	20.8962	20.2267	21.511	21.5892	21.7389	nuoB	3	3	4	3	3	4	1	1	1	1	1	1	nuoB	20.17	19.85	19.2	21.87	21.48	21.86	20.36	21.17	20.56	20.41	19.54	20.58	20.78	19.92	20.75	20.9	20.23	21.51	21.59	21.74	nuoB	20.17	19.85	19.2	19.54	20.58	20.78	-0.56	0.678302	0.307027	0.512823	2	0	0	nuoB	NADH-quinone oxidoreductase subunit B	21.87	21.48	21.86	20.23	21.51	21.59	21.74	0.469167	1.38431	0.32174	0.492495	2	0	0	nuoB	NADH-quinone oxidoreductase subunit B	20.17	19.85	19.2	21.87	21.48	21.86	-1.99667	0.250578	0.0030948	2.50937	2	1	1	nuoB	NADH-quinone oxidoreductase subunit B	19.54	20.58	20.78	20.23	21.51	21.59	21.74	-0.967499	0.511392	0.123836	0.907153	2	9.5	0	0	0	115851	339778	nuoB	NADH-quinone oxidoreductase subunit B	20.36	21.17	20.56	20.41	19.54	20.58	20.78	0.324999	1.25266	0.442696	0.353895	2	0	0	nuoB	NADH-quinone oxidoreductase subunit B	20.36	21.17	20.56	20.41	20.17	19.85	19.2	0.885	1.84676	0.0416924	1.37994	2	0	0	nuoB	NADH-quinone oxidoreductase subunit B	19.92	20.75	20.9	20.23	21.51	21.59	21.74	-0.744167	0.597013	0.185846	0.730846	2	0	0	nuoB	NADH-quinone oxidoreductase subunit B	19.92	20.75	20.9	21.87	21.48	21.86	-1.21333	0.431271	0.0214081	1.66942	2	1	1	nuoB	NADH-quinone oxidoreductase subunit B
P0A940;C4ZRR9;B1XD46	Outer membrane protein assembly factor BamA	bamA	sp|P0A940|BAMA_ECOLI Outer membrane protein assembly factor BamA OS=Escherichia coli (strain K12) OX=83333 GN=bamA PE=1 SV=1;sp|C4ZRR9|BAMA_ECOBW Outer membrane protein assembly factor BamA OS=Escherichia coli (strain K12 / MC4100 / BW2952) OX=595496 GN=ba	34	51.1	90.552	580530	328300	914890	884720	90960	2043200	1339500	1661400	1378900	2469500	1980000	2529900	2117900	2890600	1519400	1485100	1362900	1541700	1082500	70831	118520	371930	430500	335190	245370	567320	427640	1823900	1466900	881240	676970	797100	682770	772190	459690	966430	919890	3064700	2240600	0	3	11	12	0	33	24	38	28	44	45	18	16	16	22	14	14	11	9	2	3	4	7	5	4	1	0	12	5	31	29	11	7	11	10	13	7	14	13	41	40	8669700	9241400	13311000	14209000	7055600	24625000	35379000	34063000	33184000	77667000	61822000	9704700	10944000	12230000	16753000	9953500	13333000	10344000	11477000	7213000	9431600	9879100	12400000	15565000	16133000	9932800	15098000	25802000	25886000	21600000	22380000	14039000	14880000	17259000	19991000	21445000	26797000	37635000	38779000	23.0476	23.1397	23.6661	23.7603	22.7503	24.5536	25.0764	25.0217	24.984	26.2108	25.8816	23.2103	23.3836	23.5439	23.9979	23.2468	23.6685	23.3023	23.4522	22.7822	23.1691	23.2359	23.5638	23.8918	23.9435	23.2438	23.8479	24.621	24.6257	24.3645	24.4157	23.7429	23.8269	24.0408	24.2528	24.3541	24.6756	25.1656	25.2088	bamA	454415	899805	90960	1691350	1520150	2224750	2323900	2205000	1424000	1312100	94675.5	401215	290280	497480	1645400	779105	739935	615940	943160	2652650	bamA	1.5	11.5	0	28.5	44.5	44.5	17	19	14	10	2.5	5.5	4.5	0.5	8.5	30	10.5	10	13.5	40.5	bamA	23.0936	23.7132	22.7503	24.815	25.0028	26.0462	23.2969	23.7709	23.4576	23.3773	22.9756	23.3999	23.9177	23.5458	24.6233	24.3901	23.7849	24.1468	24.5149	25.1872	bamA	3	3	4	3	3	4	1	1	1	1	1	1	bamA	23.09	23.71	22.75	24.82	25	26.05	23.3	23.77	23.46	23.38	22.98	23.4	23.92	23.55	24.62	24.39	23.78	24.15	24.51	25.19	bamA	23.09	23.71	22.75	22.98	23.4	23.92	-0.25	0.840896	0.557362	0.253863	2	0	0	bamA	Outer membrane protein assembly factor BamA	24.82	25	26.05	23.78	24.15	24.51	25.19	0.882499	1.84357	0.124678	0.90421	2	0	0	bamA	Outer membrane protein assembly factor BamA	23.09	23.71	22.75	24.82	25	26.05	-2.10667	0.232183	0.0114163	1.94248	2	1	1	bamA	Outer membrane protein assembly factor BamA	22.98	23.4	23.92	23.78	24.15	24.51	25.19	-0.974167	0.509034	0.0690344	1.16093	2	87	0	0	0	262057	1.23792e+06	bamA	Outer membrane protein assembly factor BamA	23.3	23.77	23.46	23.38	22.98	23.4	23.92	0.0441664	1.03109	0.870765	0.0600988	2	0	0	bamA	Outer membrane protein assembly factor BamA	23.3	23.77	23.46	23.38	23.09	23.71	22.75	0.294166	1.22618	0.317055	0.498865	2	0	0	bamA	Outer membrane protein assembly factor BamA	23.55	24.62	24.39	23.78	24.15	24.51	25.19	-0.220834	0.858069	0.642662	0.192017	2	0	0	bamA	Outer membrane protein assembly factor BamA	23.55	24.62	24.39	24.82	25	26.05	-1.10333	0.46544	0.093252	1.03034	2	0	0	bamA	Outer membrane protein assembly factor BamA
P69490;C4ZU39;B1X893	Cytochrome c-type biogenesis protein CcmE	ccmE	sp|P69490|CCME_ECOLI Cytochrome c-type biogenesis protein CcmE OS=Escherichia coli (strain K12) OX=83333 GN=ccmE PE=1 SV=1;sp|C4ZU39|CCME_ECOBW Cytochrome c-type biogenesis protein CcmE OS=Escherichia coli (strain K12 / MC4100 / BW2952) OX=595496 GN=ccmE P	4	23.9	17.698	2064400	1527700	397350	267300		29166000	7197500	6200500	4220000	4978200	9788600	366520	43280	314340	348460	73280	96207	87844			53003	541690	755290	165360	269700	456460	1035500	427520	525610	179770	126720	1210600	42002	1997200		5278000		1837400	1577400	0	0	1	1	0	0	1	0	0	0	2	3	0	2	1	0	0	0	1	0	1	2	3	1	0	0	0	0	0	3	2	1	1	0	0	0	0	2	0	1	2	4147800	1233400	1878800	4828700		36145000	9114500	10725000	34111000	21820000	60481000	425360	1878700	1608200	448610	1790500	3632300	1975000			4545600	3052500	2691800	2678800	6388500	3355000	4554200	4189000	2999600	2341700	2914500	5022400	3436800	9735800		13762000		4491500	6829200	21.9839	20.2342	20.8414	22.2032		25.1073	23.1197	23.3545	25.0237	24.3791	25.85	18.6983	20.8413	20.617	18.7751	20.7719	21.7925	20.9134			22.116	21.5416	21.3601	21.3532	22.607	21.6779	22.1188	21.9982	21.5163	21.1591	21.4748	22.2599	21.7126	23.2149		23.7142		22.0988	22.7033	ccmE	1796050	332325		18181750	5210250	7383400	204900	331400	84743.5	87844	53003	648490	217530	745980	476565	153245	626301	1997200	5278000	1707400	ccmE	0	1	0	0.5	1	1	1.5	1.5	0	0.5	0.5	2.5	0.5	0	0	2.5	0	0	1	1.5	ccmE	21.1091	21.5223		24.1135	24.1891	25.1146	19.7698	19.6961	21.2822	20.9134	22.116	21.4508	21.9801	21.8983	21.7573	21.317	21.9863	23.2149	23.7142	22.401	ccmE	2	3	4	3	3	4	1	1	1	1	1	1	ccmE	21.11	21.52	17.2976	24.11	24.19	25.11	19.77	19.7	21.28	20.91	22.12	21.45	21.98	21.9	21.76	21.32	21.99	23.21	23.71	22.4	ccmE	21.11	21.52	17.2976	22.12	21.45	21.98	-1.87413	0.272791	0.240185	0.619454	2	0	0	ccmE	Cytochrome c-type biogenesis protein CcmE	24.11	24.19	25.11	21.99	23.21	23.71	22.4	1.6425	3.12207	0.0272582	1.5645	2	1	1	ccmE	Cytochrome c-type biogenesis protein CcmE	21.11	21.52	17.2976	24.11	24.19	25.11	-4.49413	0.0443744	0.0313266	1.50409	2	1	1	ccmE	Cytochrome c-type biogenesis protein CcmE	22.12	21.45	21.98	21.99	23.21	23.71	22.4	-0.977499	0.507859	0.102674	0.988538	2	6	0	0	0	306341	2.40223e+06	ccmE	Cytochrome c-type biogenesis protein CcmE	19.77	19.7	21.28	20.91	22.12	21.45	21.98	-1.435	0.369847	0.0357483	1.44674	2	1	1	ccmE	Cytochrome c-type biogenesis protein CcmE	19.77	19.7	21.28	20.91	21.11	21.52	17.2976	0.43913	1.35579	0.733658	0.134506	2	0	0	ccmE	Cytochrome c-type biogenesis protein CcmE	21.9	21.76	21.32	21.99	23.21	23.71	22.4	-1.1675	0.445192	0.0600052	1.22181	2	0	0	ccmE	Cytochrome c-type biogenesis protein CcmE	21.9	21.76	21.32	24.11	24.19	25.11	-2.81	0.142595	0.00153692	2.81335	2	1	1	ccmE	Cytochrome c-type biogenesis protein CcmE
P0A7Y8;C4ZYY1;B1X9T2	Ribonuclease P protein component	rnpA	sp|P0A7Y8|RNPA_ECOLI Ribonuclease P protein component OS=Escherichia coli (strain K12) OX=83333 GN=rnpA PE=1 SV=1;sp|C4ZYY1|RNPA_ECOBW Ribonuclease P protein component OS=Escherichia coli (strain K12 / MC4100 / BW2952) OX=595496 GN=rnpA PE=3 SV=1;sp|B1X9T2	5	42.9	13.789	1201700	1298500	2051400	1202000		95541		1078100	982890	50421		8828700	3161900	8548000	5682000	7145200	6191900	5757800	5973900	183290	51641	804370	362700	1684300	867310	1637700	828270	2110000	1084900	3587300	6630400	1358900	1334600	1392800	1178500	1063900	559020	1837500	840250	0	3	7	5	0	0	0	3	3	0	0	5	4	6	7	6	4	8	8	0	0	2	2	1	0	0	0	3	1	4	2	4	2	1	1	2	3	2	2	2	3	6444000	3797300	4632000	4678400		1541200		6935900	8748200	879080		4355500	5045000	5271300	5625000	8300600	5968500	6979300	7474600	2008300	1521200	4010400	1969700	4448900	4137800	5957800	4674400	4984200	4801500	6430600	7461500	5161800	5749100	6617300	6645700	7097700	3534300	6522600	3632800	22.6195	21.8565	22.1432	22.1576		20.5556		22.7257	23.0606	19.7456		22.0544	22.2664	22.3297	22.4234	22.9848	22.5089	22.7347	22.8336	20.9375	20.5368	21.9353	20.9095	22.085	21.9804	22.5063	22.1563	22.2489	22.1951	22.6165	22.831	22.2994	22.4549	22.6578	22.664	22.7589	21.753	22.637	21.7927	rnpA	1250100	1626700		95541	1030495	50421	5995300	7115000	6668550	5865850	117466	583535	1275805	1232985	1597450	5108850	1346750	1285650	811460	1338875	rnpA	1.5	6	0	0	0	0	4.5	6.5	5	8	0	2	0.5	0	2	3	1	2.5	2	2.5	rnpA	22.238	22.1504		20.5556	22.8931	19.7456	22.1604	22.3766	22.7469	22.7841	20.7372	21.4224	22.0327	22.3313	22.222	22.7238	22.3772	22.6609	22.256	22.2148	rnpA	2	3	4	3	3	4	1	1	1	1	1	1	rnpA	22.24	22.15	18.184	20.56	22.89	19.75	22.16	22.38	22.75	22.78	20.74	21.42	22.03	22.33	22.22	22.72	22.38	22.66	22.26	22.21	rnpA	22.24	22.15	18.184	20.74	21.42	22.03	-0.538675	0.688403	0.717752	0.144026	2	0	0	rnpA	Ribonuclease P protein component	20.56	22.89	19.75	22.38	22.66	22.26	22.21	-1.31083	0.403088	0.160696	0.793996	2	0	0	rnpA	Ribonuclease P protein component	22.24	22.15	18.184	20.56	22.89	19.75	-0.208675	0.865332	0.904616	0.0435356	2	0	0	rnpA	Ribonuclease P protein component	20.74	21.42	22.03	22.38	22.66	22.26	22.21	-0.980833	0.506687	0.0322879	1.49096	2	10.5	0	0	0	658935	1.19568e+06	rnpA	Ribonuclease P protein component	22.16	22.38	22.75	22.78	20.74	21.42	22.03	1.12083	2.17473	0.0261002	1.58336	2	1	1	rnpA	Ribonuclease P protein component	22.16	22.38	22.75	22.78	22.24	22.15	18.184	1.65951	3.15909	0.202823	0.692882	2	0	0	rnpA	Ribonuclease P protein component	22.33	22.22	22.72	22.38	22.66	22.26	22.21	0.0458333	1.03228	0.802832	0.0953755	2	0	0	rnpA	Ribonuclease P protein component	22.33	22.22	22.72	20.56	22.89	19.75	1.35667	2.56093	0.227795	0.642455	2	0	0	rnpA	Ribonuclease P protein component
P77173;C4ZVU3;B1XA83	Cell division protein ZipA;Cell division protein ZipA homolog	zipA	sp|P77173|ZIPA_ECOLI Cell division protein ZipA OS=Escherichia coli (strain K12) OX=83333 GN=zipA PE=1 SV=3;sp|C4ZVU3|ZIPA_ECOBW Cell division protein ZipA OS=Escherichia coli (strain K12 / MC4100 / BW2952) OX=595496 GN=zipA PE=3 SV=1;sp|B1XA83|ZIPA_ECODH	13	42.1	36.475	7159300	2250200	3431100	2060000	123860	4282300	1781000	2610600	1514100	791940	672780	23060000	11029000	19977000	8439200	7167900	3520400	53900000	3243400	635560	410940	2424200	1599000	2984200	1722600	3422300	3146900	6037800	3668900	5740500	3175600	4623500	5735900	3200700	2635400	3583300	1832400	7026600	2825200	13	18	27	19	0	22	12	19	11	17	12	34	39	34	33	22	22	32	32	3	3	15	25	8	10	0	2	22	21	30	46	17	24	24	18	24	23	19	29	27	25	12984000	10680000	14134000	7012700	14644000	11622000	13323000	19519000	24126000	13312000	7991500	17083000	14993000	14247000	19437000	13591000	8980700	13885000	11474000	5078700	5147000	13201000	11203000	12463000	13233000	16175000	13823000	24393000	21549000	21425000	12199000	18090000	20529000	17507000	13799000	24692000	16734000	21616000	16095000	23.6302	23.3484	23.7527	22.7415	23.8038	23.4704	23.6674	24.2184	24.5241	23.6662	22.93	24.0261	23.8378	23.7642	24.2123	23.6961	23.0984	23.727	23.4519	22.276	22.2953	23.6541	23.4174	23.5711	23.6576	23.9473	23.7206	24.54	24.3611	24.3528	23.5403	24.1087	24.2912	24.0614	23.7181	24.5575	23.9963	24.3656	23.9401	zipA	4704750	2745550	123860	3031650	2062350	732360	17044500	14208100	5344150	28571700	523250	2011600	2353400	3284600	4853350	4458050	5179700	2918050	2707850	4925900	zipA	15.5	23	0	17	14.5	14.5	36.5	33.5	22	32	3	20	9	1	21.5	38	21	23.5	24	26	zipA	23.4893	23.2471	23.8038	23.5689	24.3712	23.2981	23.9319	23.9882	23.3973	23.5894	22.2857	23.5358	23.6144	23.8339	24.4505	23.9465	24.1999	23.8897	24.2769	24.1529	zipA	3	3	4	3	3	4	1	1	1	1	1	1	zipA	23.49	23.25	23.8	23.57	24.37	23.3	23.93	23.99	23.4	23.59	22.29	23.54	23.61	23.83	24.45	23.95	24.2	23.89	24.28	24.15	zipA	23.49	23.25	23.8	22.29	23.54	23.61	0.366666	1.28937	0.467692	0.330041	2	0	0	zipA	Cell division protein ZipA;Cell division protein ZipA homolog	23.57	24.37	23.3	24.2	23.89	24.28	24.15	-0.383334	0.766664	0.238843	0.621887	2	0	0	zipA	Cell division protein ZipA;Cell division protein ZipA homolog	23.49	23.25	23.8	23.57	24.37	23.3	-0.233334	0.850667	0.550682	0.259099	2	0	0	zipA	Cell division protein ZipA;Cell division protein ZipA homolog	22.29	23.54	23.61	24.2	23.89	24.28	24.15	-0.983333	0.50581	0.0459449	1.33776	2	126.5	0	0	0	1.62942e+06	3932875	zipA	Cell division protein ZipA;Cell division protein ZipA homolog	23.93	23.99	23.4	23.59	22.29	23.54	23.61	0.580832	1.49571	0.201678	0.695342	2	0	0	zipA	Cell division protein ZipA;Cell division protein ZipA homolog	23.93	23.99	23.4	23.59	23.49	23.25	23.8	0.214167	1.16003	0.360401	0.443214	2	0	0	zipA	Cell division protein ZipA;Cell division protein ZipA homolog	23.83	24.45	23.95	24.2	23.89	24.28	24.15	-0.053333	0.963707	0.787587	0.103701	2	0	0	zipA	Cell division protein ZipA;Cell division protein ZipA homolog	23.83	24.45	23.95	23.57	24.37	23.3	0.330001	1.25701	0.426478	0.370103	2	0	0	zipA	Cell division protein ZipA;Cell division protein ZipA homolog
P0CB39	Phosphoethanolamine transferase EptC	eptC	sp|P0CB39|EPTC_ECOLI Phosphoethanolamine transferase EptC OS=Escherichia coli (strain K12) OX=83333 GN=eptC PE=1 SV=1	10	25.6	66.609	219240	168170	447320	557180		101040	52430	314910	404650	193400	126820	1071000	817170	900490	336880	672920	347290	873210	369030	32285	51476	188020	117020	156460	96880	234610	131690	826480	419180	97135	100870	62903	85935	69971	70407	263870	234110	982870	455930	3	3	7	3	0	1	1	3	2	1	1	1	6	2	1	1	0	3	6	1	0	1	1	0	0	0	0	1	5	4	3	2	0	1	2	2	0	2	1	8	4	4721400	3038100	4109100	4544500		5929900	3957300	4450000	5542500	4067600	5948200	2349300	2713600	2364800	2847900	1639200	2460200	2983500	3134700	1802200	1454900	2333900	3296900	2408100	1830900	2552000	3537800	6243300	4482800	3012500	4564700	3865000	3077200	2849600	4003900	3501200	5508400	5603500	6318300	22.1708	21.5347	21.9704	22.1157		22.4996	21.9161	22.0854	22.4021	21.9557	22.504	21.1638	21.3718	21.1733	21.4415	20.6446	21.2303	21.5086	21.5799	20.7813	20.4725	21.1543	21.6527	21.1995	20.8041	21.2832	21.7544	22.5739	22.096	21.5225	22.1221	21.882	21.5532	21.4423	21.933	21.7394	22.3932	22.4179	22.5911	eptC	193705	502250		76735	359780	160110	944085	618685	510105	621120	41880.5	152520	126670	183150	622830	99002.5	74419	70189	248990	719400	eptC	3	5	0	1	1	1	3.5	1.5	0.5	4.5	0.5	1	0	0	3	3.5	1.5	1	1.5	6	eptC	21.8528	22.043		22.2078	22.2437	22.2299	21.2678	21.3074	20.9375	21.5442	20.6269	21.4035	21.0018	21.5188	22.3349	21.8223	21.7176	21.6877	22.0663	22.5045	eptC	2	3	4	3	3	4	1	1	1	1	1	1	eptC	21.85	22.04	17.2117	22.21	22.24	22.23	21.27	21.31	20.94	21.54	20.63	21.4	21	21.52	22.33	21.82	21.72	21.69	22.07	22.5	eptC	21.85	22.04	17.2117	20.63	21.4	21	-0.642766	0.640484	0.707447	0.150306	2	0	0	eptC	Phosphoethanolamine transferase EptC	22.21	22.24	22.23	21.72	21.69	22.07	22.5	0.231666	1.17419	0.348277	0.458075	2	0	0	eptC	Phosphoethanolamine transferase EptC	21.85	22.04	17.2117	22.21	22.24	22.23	-1.85943	0.275585	0.304168	0.516886	2	0	0	eptC	Phosphoethanolamine transferase EptC	20.63	21.4	21	21.72	21.69	22.07	22.5	-0.985	0.505226	0.0195731	1.70834	2	11.5	0	0	0	107024	278250	eptC	Phosphoethanolamine transferase EptC	21.27	21.31	20.94	21.54	20.63	21.4	21	0.255001	1.19334	0.330398	0.480962	2	0	0	eptC	Phosphoethanolamine transferase EptC	21.27	21.31	20.94	21.54	21.85	22.04	17.2117	0.897766	1.86318	0.529297	0.276301	2	0	0	eptC	Phosphoethanolamine transferase EptC	21.52	22.33	21.82	21.72	21.69	22.07	22.5	-0.105	0.929805	0.739515	0.131053	2	0	0	eptC	Phosphoethanolamine transferase EptC	21.52	22.33	21.82	22.21	22.24	22.23	-0.336666	0.791869	0.227832	0.642385	2	0	0	eptC	Phosphoethanolamine transferase EptC
P30177	Uncharacterized protein YbiB	ybiB	sp|P30177|YBIB_ECOLI Uncharacterized protein YbiB OS=Escherichia coli (strain K12) OX=83333 GN=ybiB PE=1 SV=1	6	26.9	35.048	305610	30988							23928			919800	794480	598220	278880	798380	620820	394800	104390			21532	26425			65961		62652	99494	62281	57860						39765	70613		0	0	0	0	0	0	0	0	0	0	0	1	2	0	1	1	1	3	0	0	0	0	0	0	0	0	0	0	0	0	1	0	0	0	0	0	0	0	0	0	0	474870	536780							1656600			266290	509500	530180	918130	1284300	733170	511370	590120			469810	530210			336580		2477800	4934500	627910	716160						2513300	698800		18.8572	19.034							20.6598			18.0226	18.9587	19.0161	19.8083	20.2926	19.4838	18.964	19.1706			18.8417	19.0162			18.3606		21.2406	22.2345	19.2602	19.4499						21.2612	19.4145		ybiB	168299				23928		857140	438550	709600	249595		23978.5		65961	81073	60070.5			39765	70613	ybiB	0	0	0	0	0	0	1.5	0.5	1	1.5	0	0	0	0	0	0.5	0	0	0	0	ybiB	18.9456				20.6598		18.4907	19.4122	19.8882	19.0673		18.929		18.3606	21.7376	19.3551			21.2612	19.4145	ybiB	1	1	4	1	3	2	0	0	1	0	1	1	ybiB	18.95	15.1389	18.0079	15.6152	20.66	16.9184	18.49	19.41	19.89	19.07	16.0974	18.93	17.7022	18.36	21.74	19.36	15.9711	17.6066	21.26	19.41	ybiB	18.95	15.1389	18.0079	16.0974	18.93	17.7022	-0.210926	0.863982	0.88827	0.0514552	0	0	0	ybiB	Uncharacterized protein YbiB	15.6152	20.66	16.9184	15.9711	17.6066	21.26	19.41	-0.830708	0.562253	0.672223	0.172486	1	0	0	ybiB	Uncharacterized protein YbiB	18.95	15.1389	18.0079	15.6152	20.66	16.9184	-0.365609	0.776141	0.856578	0.0672333	0	0	0	ybiB	Uncharacterized protein YbiB	16.0974	18.93	17.7022	15.9711	17.6066	21.26	19.41	-0.985391	0.505089	0.54398	0.264417	1	0	0	0	0	23978.5	55189	ybiB	Uncharacterized protein YbiB	18.49	19.41	19.89	19.07	16.0974	18.93	17.7022	1.63847	3.11335	0.0864934	1.06302	1	0	0	ybiB	Uncharacterized protein YbiB	18.49	19.41	19.89	19.07	18.95	15.1389	18.0079	1.84939	3.60349	0.129612	0.887355	1	0	0	ybiB	Uncharacterized protein YbiB	18.36	21.74	19.36	15.9711	17.6066	21.26	19.41	1.25808	2.39177	0.464508	0.333007	2	0	0	ybiB	Uncharacterized protein YbiB	18.36	21.74	19.36	15.6152	20.66	16.9184	2.08879	4.2539	0.313699	0.503487	1	0	0	ybiB	Uncharacterized protein YbiB
P0AB01	Envelope biogenesis factor ElyC	elyC	sp|P0AB01|ELYC_ECOLI Envelope biogenesis factor ElyC OS=Escherichia coli (strain K12) OX=83333 GN=elyC PE=4 SV=1	4	14.7	28.666	106920	54745	131450	97372		147840	52466	110250	142900			627830	488280	594660	679800	221230	489510	253910	242090	61124	37339	70527	93068	132410	83591	112310	182330	264660	118600	224750	64676	265110	131260	222670	154550	142670	237920	281600	312160	2	2	2	2	0	1	3	2	5	0	0	1	4	2	1	1	4	2	5	0	0	2	4	1	1	0	1	2	5	3	5	4	2	4	1	5	1	1	3	3	5	586920	772650	656130	1031900		764950	987190	962990	1321300			694600	606580	611500	1110900	482710	893080	496630	880680	608510	449730	536240	819990	463950	1426200	630770	1006000	1022500	757990	716140	870230	1021400	1031000	936850	1600700	1110900	1758100	1450900	1862700	19.1628	19.5595	19.3236	19.9769		19.545	19.913	19.8772	20.3335			19.4058	19.2103	19.222	20.0833	18.8808	19.7684	18.9218	19.7483	19.2149	18.7787	19.0325	19.6452	18.8236	20.4437	19.2668	19.9402	19.9637	19.5318	19.4499	19.731	19.9621	19.9756	19.8375	20.6103	20.0833	20.7456	20.4685	20.829	elyC	80832.5	114411		100153	126575		558055	637230	355370	248000	49231.5	81797.5	108000	147320	191630	144713	198185	188610	190295	296880	elyC	2	2	0	2	0	0	2.5	1.5	2.5	3.5	0	3	1	0.5	3.5	4	2.5	3	2	4	elyC	19.3611	19.6502		19.729	20.1053		19.3081	19.6526	19.3246	19.335	18.9968	19.3389	19.6337	19.6035	19.7477	19.5905	19.9689	20.2239	20.4144	20.6487	elyC	2	2	4	3	3	4	1	1	1	1	1	1	elyC	19.36	19.65	17.4636	19.73	20.11	15.2717	19.31	19.65	19.32	19.34	19	19.34	19.63	19.6	19.75	19.59	19.97	20.22	20.41	20.65	elyC	19.36	19.65	17.4636	19	19.34	19.63	-0.498784	0.707703	0.520725	0.283392	2	0	0	elyC	Envelope biogenesis factor ElyC	19.73	20.11	15.2717	19.97	20.22	20.41	20.65	-1.94194	0.260266	0.198549	0.702132	2	0	0	elyC	Envelope biogenesis factor ElyC	19.36	19.65	17.4636	19.73	20.11	15.2717	0.453989	1.36982	0.802393	0.0956126	2	0	0	elyC	Envelope biogenesis factor ElyC	19	19.34	19.63	19.97	20.22	20.41	20.65	-0.989166	0.503769	0.00752763	2.12334	2	15.5	0	0	0	79676.5	218492	elyC	Envelope biogenesis factor ElyC	19.31	19.65	19.32	19.34	19	19.34	19.63	0.0816666	1.05824	0.669959	0.173951	2	0	0	elyC	Envelope biogenesis factor ElyC	19.31	19.65	19.32	19.34	19.36	19.65	17.4636	0.58045	1.49532	0.364183	0.43868	2	0	0	elyC	Envelope biogenesis factor ElyC	19.6	19.75	19.59	19.97	20.22	20.41	20.65	-0.665833	0.630325	0.0128328	1.89168	2	0	0	elyC	Envelope biogenesis factor ElyC	19.6	19.75	19.59	19.73	20.11	15.2717	1.27611	2.42184	0.457717	0.339403	2	0	0	elyC	Envelope biogenesis factor ElyC
P0A912	Peptidoglycan-associated lipoprotein	pal	sp|P0A912|PAL_ECOLI Peptidoglycan-associated lipoprotein OS=Escherichia coli (strain K12) OX=83333 GN=pal PE=1 SV=1	6	50.9	18.824	63905000	27629000	28239000	20875000	69027	50419000	25407000	22894000	16808000	14423000	14222000	62550000	42157000	66810000	35980000	33922000	18465000	32385000	23235000	3470300	3512000	15781000	10266000	16391000	14492000	16594000	8364300	28947000	17527000	26495000	21655000	26624000	20517000	23827000	18665000	22816000	22644000	42817000	24763000	12	16	15	14	0	26	25	16	22	12	13	20	16	13	24	14	20	14	19	8	7	13	19	6	5	3	2	13	18	16	14	12	17	20	15	13	21	14	19	19	23	73076000	85951000	63589000	55073000	1136500	96072000	106160000	101030000	72544000	113740000	90406000	44035000	39990000	47892000	44543000	45734000	31812000	46737000	36497000	25144000	36244000	64102000	49156000	38060000	33426000	55273000	40028000	86308000	58469000	53168000	60694000	61579000	51326000	72826000	67097000	96010000	97309000	103910000	93572000	26.1229	26.357	25.9223	25.7148	20.1162	26.5176	26.6617	26.5902	26.1124	26.7612	26.4299	25.3921	25.2531	25.5133	25.4087	25.4468	24.9231	25.4781	25.1213	24.5837	25.1112	25.9339	25.5509	25.1818	24.9945	25.7201	25.2545	26.363	25.8012	25.6641	25.8551	25.8759	25.6132	26.118	25.9997	26.5167	26.5361	26.6308	26.4796	pal	45767000	24557000	69027	37913000	19851000	14322500	52353500	51395000	26193500	27810000	3491150	13023500	15441500	12479150	23237000	24075000	23570500	21246000	22730000	33790000	pal	14	14.5	0	25.5	12.5	12.5	18	18.5	17	16.5	7.5	16	5.5	2.5	15.5	15	17.5	17	16.5	21	pal	26.24	25.8186	20.1162	26.5896	26.3513	26.5955	25.3226	25.461	25.1849	25.2997	24.8475	25.7424	25.0881	25.4873	26.0821	25.7596	25.7446	26.0588	26.5264	26.5552	pal	3	3	4	3	3	4	1	1	1	1	1	1	pal	26.24	25.82	20.12	26.59	26.35	26.6	25.32	25.46	25.18	25.3	24.85	25.74	25.09	25.49	26.08	25.76	25.74	26.06	26.53	26.56	pal	26.24	25.82	20.12	24.85	25.74	25.09	-1.16667	0.445449	0.589464	0.229543	2	0	0	pal	Peptidoglycan-associated lipoprotein	26.59	26.35	26.6	25.74	26.06	26.53	26.56	0.290834	1.22335	0.28569	0.544104	2	0	0	pal	Peptidoglycan-associated lipoprotein	26.24	25.82	20.12	26.59	26.35	26.6	-2.45333	0.182588	0.282105	0.549589	2	0	0	pal	Peptidoglycan-associated lipoprotein	24.85	25.74	25.09	25.74	26.06	26.53	26.56	-0.995833	0.501446	0.0272395	1.5648	2	101	0	0	0	10652050	25334125	pal	Peptidoglycan-associated lipoprotein	25.32	25.46	25.18	25.3	24.85	25.74	25.09	0.0883328	1.06314	0.719668	0.142868	2	0	0	pal	Peptidoglycan-associated lipoprotein	25.32	25.46	25.18	25.3	26.24	25.82	20.12	1.255	2.38667	0.481889	0.317053	2	0	0	pal	Peptidoglycan-associated lipoprotein	25.49	26.08	25.76	25.74	26.06	26.53	26.56	-0.445833	0.73416	0.164272	0.784437	2	0	0	pal	Peptidoglycan-associated lipoprotein	25.49	26.08	25.76	26.59	26.35	26.6	-0.736667	0.600124	0.0176036	1.7544	2	0	0	pal	Peptidoglycan-associated lipoprotein
P0AB24	Iron uptake system component EfeO	efeO	sp|P0AB24|EFEO_ECOLI Iron uptake system component EfeO OS=Escherichia coli (strain K12) OX=83333 GN=efeO PE=1 SV=1	5	13.9	41.137											10803	288290	174110	210200	164140	40081	169410	13901																			6764.8			0	0	0	0	0	0	0	0	0	0	0	1	0	2	3	0	1	0	0	0	0	0	0	0	0	0	0	0	0	0	0	0	0	0	0	0	0	0	0	0	0											570090	481760	396350	585420	276190	399790	407430	350810																			307200													19.1208	18.878	18.5964	19.1591	18.0753	18.6089	18.6362	18.4203																			18.2288			efeO						10803	231200	187170	104746	13901									6764.8		efeO	0	0	0	0	0	0	0.5	2.5	0.5	0	0	0	0	0	0	0	0	0	0	0	efeO						19.1208	18.7372	18.6172	18.6225	18.4203									18.2288		efeO	0	1	4	0	0	1	0	0	1	0	0	0	efeO	16.8559	17.3606	17.4948	16.7974	16.7414	19.12	18.74	18.62	18.62	18.42	15.8382	15.4069	16.5423	16.3407	16.0871	15.431	15.7154	18.4319	18.23	15.3711	efeO	16.8559	17.3606	17.4948	15.8382	15.4069	16.5423	1.308	2.47599	0.0270793	1.56736	0	1	0	efeO	Iron uptake system component EfeO	16.7974	16.7414	19.12	15.7154	18.4319	18.23	15.3711	0.615813	1.53242	0.618268	0.208823	0	0	0	efeO	Iron uptake system component EfeO	16.8559	17.3606	17.4948	16.7974	16.7414	19.12	-0.315811	0.803399	0.715656	0.145296	0	0	0	efeO	Iron uptake system component EfeO	15.8382	15.4069	16.5423	15.7154	18.4319	18.23	15.3711	-1.008	0.497235	0.358082	0.446018	0	0	0	0	0		6764.8	efeO	Iron uptake system component EfeO	18.74	18.62	18.62	18.42	15.8382	15.4069	16.5423	2.67089	6.3682	0.00024409	3.61245	1	1	1	efeO	Iron uptake system component EfeO	18.74	18.62	18.62	18.42	16.8559	17.3606	17.4948	1.36288	2.57199	0.000648461	3.18812	1	1	1	efeO	Iron uptake system component EfeO	16.3407	16.0871	15.431	15.7154	18.4319	18.23	15.3711	-0.984187	0.505511	0.362932	0.440175	0	0	0	efeO	Iron uptake system component EfeO	16.3407	16.0871	15.431	16.7974	16.7414	19.12	-1.6	0.329877	0.125892	0.900002	0	0	0	efeO	Iron uptake system component EfeO
P14176	Glycine betaine/L-proline transport system permease protein ProW	proW	sp|P14176|PROW_ECOLI Glycine betaine/proline betaine transport system permease protein ProW OS=Escherichia coli (strain K12) OX=83333 GN=proW PE=1 SV=1	3	11.6	37.619	2256000	591620	843340	1013300	36679	1777600	1210000	925730	859040	878540	959110	2314600	1548600	2013300	578570	1060200	581620	1122100	1227900	332860	359400	345710	125850	1045000	1003900	892120	767250	1219900	676360	1858300	1247700	1012300	1286900	993770	686010	1028600	563350	2543100	1362800	2	1	2	1	0	1	1	1	1	1	1	3	1	2	1	1	1	1	1	2	1	1	1	1	2	0	0	1	1	1	1	2	1	1	1	2	1	3	1	2	2	1745900	2527500	2260300	3250200	1656100	3397700	5517900	4466400	5044600	8016100	6735900	1089400	1699700	1380900	561840	1527900	530500	1825500	1986300	2231700	2609300	1497600	476180	3876100	3504700	3064600	2208000	4435100	1966500	3747100	4579100	3426500	4593700	4141700	3559900	4793300	1586000	6098700	5477100	20.7355	21.2693	21.1081	21.6321	20.6594	21.6961	22.3957	22.0907	22.2663	22.9345	22.6834	20.0551	20.6968	20.3972	19.0998	20.5431	19.017	20.7999	20.9217	21.0897	21.3152	20.5142	18.8611	21.8862	21.7409	21.5473	21.0743	22.0805	20.9072	21.8373	22.1266	21.7083	22.1312	21.9818	21.7634	22.1926	20.597	22.5401	22.385	proW	1423810	928320	36679	1493800	892385	918825	1931600	1295935	820910	1175000	346130	235780	1024450	829685	948130	1553000	1149600	839890	795975	1952950	proW	1.5	1.5	0	1	1	1	2	1.5	1	1	1.5	1	1.5	0	1	1	1	1.5	2	2	proW	21.0024	21.3701	20.6594	22.0459	22.1785	22.809	20.376	19.7485	19.7801	20.8608	21.2025	19.6877	21.8135	21.3108	21.4939	21.982	21.9198	21.8726	21.3948	22.4625	proW	3	3	4	3	3	4	1	1	1	1	1	1	proW	21	21.37	20.66	22.05	22.18	22.81	20.38	19.75	19.78	20.86	21.2	19.69	21.81	21.31	21.49	21.98	21.92	21.87	21.39	22.46	proW	21	21.37	20.66	21.2	19.69	21.81	0.11	1.07923	0.876204	0.0573947	2	0	0	proW	Glycine betaine/L-proline transport system permease protein ProW	22.05	22.18	22.81	21.92	21.87	21.39	22.46	0.436666	1.35347	0.236767	0.625679	2	0	0	proW	Glycine betaine/L-proline transport system permease protein ProW	21	21.37	20.66	22.05	22.18	22.81	-1.33667	0.395935	0.012753	1.89439	2	1	1	proW	Glycine betaine/L-proline transport system permease protein ProW	21.2	19.69	21.81	21.92	21.87	21.39	22.46	-1.01	0.496546	0.14613	0.83526	2	10.5	0	0	0	535453	1.1846e+06	proW	Glycine betaine/L-proline transport system permease protein ProW	20.38	19.75	19.78	20.86	21.2	19.69	21.81	-0.7075	0.61238	0.301135	0.521238	2	0	0	proW	Glycine betaine/L-proline transport system permease protein ProW	20.38	19.75	19.78	20.86	21	21.37	20.66	-0.8175	0.567424	0.0712542	1.14719	2	0	0	proW	Glycine betaine/L-proline transport system permease protein ProW	21.31	21.49	21.98	21.92	21.87	21.39	22.46	-0.316667	0.802923	0.351552	0.45401	2	0	0	proW	Glycine betaine/L-proline transport system permease protein ProW	21.31	21.49	21.98	22.05	22.18	22.81	-0.753333	0.593231	0.0710445	1.14847	2	0	0	proW	Glycine betaine/L-proline transport system permease protein ProW
P37645	Uncharacterized protein YhjG	yhjG	sp|P37645|YHJG_ECOLI AsmA family protein YhjG OS=Escherichia coli (strain K12) OX=83333 GN=yhjG PE=3 SV=3	7	12.5	74.457	65543			55535		26708		40537	14859	16908	11628	308170	251720	286920	159550	205900	133520	167940	12795	33989				68256	54863	66115	64623	130860	122390			60491	50759	36441	23823	49928	11195	86112	91988	1	0	0	0	0	0	0	0	0	0	0	3	2	3	3	1	0	3	0	0	0	0	0	0	0	0	0	0	0	2	2	0	0	1	0	0	0	0	0	1	2	563150			690620		502840		1007700	396820	1134200	727030	973420	942680	943750	675770	1004100	517350	934990	1197200	932650				1015500	828220	892590	913640	1404700	1115800			1490800	1165400	994240	826110	1200600	464680	1342400	1775000	19.1032			19.3975		18.9397		19.9426	18.5981	20.1132	19.4717	19.8927	19.8464	19.848	19.3662	19.9375	18.9808	19.8346	20.1912	19.831				19.9538	19.6597	19.7676	19.8013	20.4218	20.0896			20.5077	20.1524	19.9232	19.656	20.1953	18.8259	20.3564	20.7594	yhjG	65543	55535		26708	27698	14268	279945	223235	169710	90367.5	33989		61559.5	65369	126625		55625	30132	30561.5	89050	yhjG	0.5	0	0	0	0	0	2.5	3	0.5	1.5	0	0	0	0	0	2	0.5	0	0	1.5	yhjG	19.1032	19.3975		18.9397	19.2704	19.7924	19.8696	19.6071	19.4591	20.0129	19.831		19.8067	19.7845	20.2557		20.33	19.7896	19.5106	20.5579	yhjG	2	3	4	2	2	4	1	1	1	1	1	1	yhjG	19.1	19.4	18.5988	18.94	19.27	19.79	19.87	19.61	19.46	20.01	19.83	17.3685	19.81	19.78	20.26	16.6441	20.33	19.79	19.51	20.56	yhjG	19.1	19.4	18.5988	19.83	17.3685	19.81	0.0300903	1.02108	0.973455	0.0116842	2	0	0	yhjG	Uncharacterized protein YhjG	18.94	19.27	19.79	20.33	19.79	19.51	20.56	-0.714166	0.609557	0.0985989	1.00613	2	0	0	yhjG	Uncharacterized protein YhjG	19.1	19.4	18.5988	18.94	19.27	19.79	-0.300403	0.812026	0.427274	0.369294	2	0	0	yhjG	Uncharacterized protein YhjG	19.83	17.3685	19.81	20.33	19.79	19.51	20.56	-1.04466	0.484759	0.217577	0.662386	2	2	0	0	0	47774.2	51342.1	yhjG	Uncharacterized protein YhjG	19.87	19.61	19.46	20.01	19.83	17.3685	19.81	0.73466	1.664	0.341569	0.466522	2	0	0	yhjG	Uncharacterized protein YhjG	19.87	19.61	19.46	20.01	19.1	19.4	18.5988	0.704569	1.62966	0.0345644	1.46137	2	0	0	yhjG	Uncharacterized protein YhjG	19.78	20.26	16.6441	20.33	19.79	19.51	20.56	-1.15279	0.449755	0.297029	0.527201	2	0	0	yhjG	Uncharacterized protein YhjG	19.78	20.26	16.6441	18.94	19.27	19.79	-0.438623	0.737839	0.724655	0.139869	2	0	0	yhjG	Uncharacterized protein YhjG
P27242	Lipopolysaccharide 1,2-N-acetylglucosaminetransferase	waaU	sp|P27242|WAAU_ECOLI Lipopolysaccharide 1,2-N-acetylglucosaminetransferase OS=Escherichia coli (strain K12) OX=83333 GN=waaU PE=4 SV=2	2	6.2	41.729												33617	21891	23275	39133	19445	60102																							0	0	0	0	0	0	0	0	0	0	0	0	0	0	1	1	3	0	0	0	0	0	0	0	0	0	0	0	0	0	0	0	0	0	0	0	0	0	0	0	0												96093	92193	87171	240970	111500	174790																																		16.5521	16.4924	16.4116	17.8785	16.7667	17.4153																							waaU							27754	31204	39773.5												waaU	0	0	0	0	0	0	0	0.5	2	0	0	0	0	0	0	0	0	0	0	0	waaU							16.5223	17.145	17.091												waaU	0	0	3	0	0	0	0	0	1	0	0	0	waaU	17.0782	16.4295	18.2712	16.2258	14.1228	16.4176	16.52	17.15	17.09	15.126	14.9199	15.9736	16.5096	15.3814	16.2058	16.7283	17.5312	17.4817	17.0243	15.3659	waaU	17.0782	16.4295	18.2712	14.9199	15.9736	16.5096	1.45857	2.74837	0.110364	0.957171	0	0	0	waaU	Lipopolysaccharide 1,2-N-acetylglucosaminetransferase	16.2258	14.1228	16.4176	17.5312	17.4817	17.0243	15.3659	-1.26205	0.41695	0.202114	0.694403	0	0	0	waaU	Lipopolysaccharide 1,2-N-acetylglucosaminetransferase	17.0782	16.4295	18.2712	16.2258	14.1228	16.4176	1.67089	3.1841	0.140786	0.851439	0	0	0	waaU	Lipopolysaccharide 1,2-N-acetylglucosaminetransferase	14.9199	15.9736	16.5096	17.5312	17.4817	17.0243	15.3659	-1.04974	0.483055	0.202946	0.69262	0	0	0	0	0			waaU	Lipopolysaccharide 1,2-N-acetylglucosaminetransferase	16.52	17.15	17.09	15.126	14.9199	15.9736	16.5096	0.67046	1.59158	0.369442	0.432453	1	0	0	waaU	Lipopolysaccharide 1,2-N-acetylglucosaminetransferase	16.52	17.15	17.09	15.126	17.0782	16.4295	18.2712	-0.788113	0.579101	0.321498	0.492822	1	0	0	waaU	Lipopolysaccharide 1,2-N-acetylglucosaminetransferase	15.3814	16.2058	16.7283	17.5312	17.4817	17.0243	15.3659	-0.745631	0.596407	0.325821	0.487021	0	0	0	waaU	Lipopolysaccharide 1,2-N-acetylglucosaminetransferase	15.3814	16.2058	16.7283	16.2258	14.1228	16.4176	0.516421	1.4304	0.568899	0.244965	0	0	0	waaU	Lipopolysaccharide 1,2-N-acetylglucosaminetransferase
P77552	Uncharacterized protein YdhQ	ydhQ	sp|P77552|YDHQ_ECOLI Uncharacterized protein YdhQ OS=Escherichia coli (strain K12) OX=83333 GN=ydhQ PE=4 SV=1	5	13.2	42.876			29787	28695		79660	62675	24313	23890	30889	45510	333500	15386	376060	213480	337250	387700	140620	184410			4995.6	4378.5			19729			25428	47335	46221	63007	119220	105570	100000	20787				0	0	1	1	0	1	0	0	0	0	0	1	2	3	0	7	5	5	3	0	0	0	0	0	0	0	0	0	0	0	0	0	0	1	0	0	0	0	0	0	0			263390	324620		572660	599370	370750	192160	568550	649990	223360	265680	383270	460080	496520	592930	359190	546080			298120	284330			285670			310820	392550	516140	547150	667370	678440	1253400	329410						18.0068	18.3084		19.1273	19.1931	18.5001	17.5519	19.1169	19.3101	17.769	18.0193	18.548	18.8115	18.9215	19.1775	18.4544	19.0588			18.1855	18.1172			18.124			18.2457	18.5825	18.9774	19.0616	19.3481	19.3719	20.2574	18.3295				ydhQ		29241		71167.5	24101.5	38199.5	174443	294770	362475	162515		4687.05		19729	25428	46778	91113.5	102785	20787		ydhQ	0	1	0	0.5	0	0	1.5	1.5	6	4	0	0	0	0	0	0	0.5	0	0	0	ydhQ		18.1576		19.1602	18.026	19.2135	17.8942	18.6798	19.0495	18.7566		18.1514		18.124	18.2457	18.78	19.2049	19.8146	18.3295		ydhQ	1	3	4	1	3	3	0	1	1	0	1	1	ydhQ	16.2882	18.16	18.5111	19.16	18.03	19.21	17.89	18.68	19.05	18.76	16.8043	18.15	15.7907	18.12	18.25	18.78	19.2	19.81	18.33	14.6422	ydhQ	16.2882	18.16	18.5111	16.8043	18.15	15.7907	0.738097	1.66797	0.489523	0.310227	0	0	0	ydhQ	Uncharacterized protein YdhQ	19.16	18.03	19.21	19.2	19.81	18.33	14.6422	0.804455	1.74649	0.592466	0.227337	2	0	0	ydhQ	Uncharacterized protein YdhQ	16.2882	18.16	18.5111	19.16	18.03	19.21	-1.14689	0.451597	0.2203	0.656986	1	0	0	ydhQ	Uncharacterized protein YdhQ	16.8043	18.15	15.7907	19.2	19.81	18.33	14.6422	-1.08053	0.472854	0.499464	0.301496	1	0.5	0	0	0	4687.05	71561.8	ydhQ	Uncharacterized protein YdhQ	17.89	18.68	19.05	18.76	16.8043	18.15	15.7907	1.67999	3.20425	0.0474323	1.32393	1	1	1	ydhQ	Uncharacterized protein YdhQ	17.89	18.68	19.05	18.76	16.2882	18.16	18.5111	0.941891	1.92104	0.205559	0.687063	1	0	0	ydhQ	Uncharacterized protein YdhQ	18.12	18.25	18.78	19.2	19.81	18.33	14.6422	0.387789	1.30839	0.790093	0.102322	2	0	0	ydhQ	Uncharacterized protein YdhQ	18.12	18.25	18.78	19.16	18.03	19.21	-0.416666	0.749154	0.392325	0.406354	2	0	0	ydhQ	Uncharacterized protein YdhQ
P10384	Long-chain fatty acid transport protein	fadL	sp|P10384|FADL_ECOLI Long-chain fatty acid transport protein OS=Escherichia coli (strain K12) OX=83333 GN=fadL PE=1 SV=5	4	12.8	48.541	44769					123920	84189	72713	6352.6	201490	192430							22499										99354		34388								40043		0	0	0	0	0	1	6	0	0	4	3	0	0	0	0	0	0	0	0	0	0	0	0	0	0	0	0	0	0	1	0	0	0	0	0	0	0	0	0	1	0	252270					1077700	1495200	392070	141930	2846000	2763700							151680										303820		322870								704420		17.9446					20.0395	20.5119	18.5808	17.1148	21.4405	21.3982							17.2107										18.2129		18.3006								19.4261		fadL	44769			104054	39532.8	196960				22499					99354	34388				40043	fadL	0	0	0	3.5	3.5	3.5	0	0	0	0	0	0	0	0	0	0.5	0	0	0	0.5	fadL	17.9446			20.2757	17.8478	21.4193				17.2107					18.2129	18.3006				19.4261	fadL	1	3	1	0	2	1	0	1	0	0	1	0	fadL	17.94	14.6954	17.4973	20.28	17.85	21.42	14.991	16.1697	16.7055	17.21	16.274	14.1061	17.6249	14.0343	18.21	18.3	16.7214	16.3749	15.9326	19.43	fadL	17.94	14.6954	17.4973	16.274	14.1061	17.6249	0.709233	1.63493	0.648823	0.187874	0	0	0	fadL	Long-chain fatty acid transport protein	20.28	17.85	21.42	16.7214	16.3749	15.9326	19.43	2.73529	6.65895	0.0861951	1.06452	1	0	0	fadL	Long-chain fatty acid transport protein	17.94	14.6954	17.4973	20.28	17.85	21.42	-3.1391	0.113511	0.098448	1.00679	1	0	0	fadL	Long-chain fatty acid transport protein	16.274	14.1061	17.6249	16.7214	16.3749	15.9326	19.43	-1.11304	0.462319	0.41993	0.376823	0	0.5	0	0	0		40043	fadL	Long-chain fatty acid transport protein	14.991	16.1697	16.7055	17.21	16.274	14.1061	17.6249	0.267395	1.20363	0.804764	0.0943312	0	0	0	fadL	Long-chain fatty acid transport protein	14.991	16.1697	16.7055	17.21	17.94	14.6954	17.4973	-0.441838	0.736196	0.682814	0.165697	0	0	0	fadL	Long-chain fatty acid transport protein	14.0343	18.21	18.3	16.7214	16.3749	15.9326	19.43	-0.266598	0.831277	0.866096	0.0624339	1	0	0	fadL	Long-chain fatty acid transport protein	14.0343	18.21	18.3	20.28	17.85	21.42	-3.00189	0.124836	0.162787	0.78838	2	0	0	fadL	Long-chain fatty acid transport protein
P37750	Putative lipopolysaccharide biosynthesis O-acetyl transferase WbbJ	wbbJ	sp|P37750|WBBJ_ECOLI Putative lipopolysaccharide biosynthesis O-acetyl transferase WbbJ OS=Escherichia coli (strain K12) OX=83333 GN=wbbJ PE=3 SV=2	3	19.9	21.675		40651	45289	72191			92179	56138	43110	42781		697840	347750	446990	379970	252350	399160	100510	109540	15510		103150	84832	42480		22244	27668	52163		89182	63315	75874	81694	69191	70745	126120	56172	97480	924430	0	0	0	0	0	0	0	0	0	0	0	2	1	0	1	1	0	0	0	0	0	0	0	0	0	0	0	0	0	0	0	0	0	0	1	0	0	0	0	1	0		307520	265820	387110			745120	370420	415730	698000		483510	201080	304140	733540	201170	525600	317120	349850	225850		309770	300500	330580		210220	449680	329960		423920	421920	279490	641250	343880	559690	462530	661720	681110	3038700		18.2303	18.0201	18.5624			19.5071	18.4988	18.6653	19.4129		18.8832	17.6174	18.2144	19.4845	17.6181	19.0036	18.2747	18.4164	17.785		18.2408	18.197	18.3346		17.6815	18.7785	18.3319		18.6934	18.6866	18.0924	19.2905	18.3915	19.0943	18.8192	19.3359	19.3775	21.535	wbbJ	40651	58740		92179	49624	42781	522795	413480	325755	105025	15510	93991	42480	24956	52163	76248.5	78784	69968	91146	510955	wbbJ	0	0	0	0	0	0	1.5	0.5	0.5	0	0	0	0	0	0	0	0.5	0	0	0.5	wbbJ	18.2303	18.2912		19.5071	18.582	19.4129	18.2503	18.8494	18.3108	18.3455	17.785	18.2189	18.3346	18.23	18.3319	18.69	18.6915	18.7429	19.0775	20.4563	wbbJ	2	3	4	3	3	4	1	1	1	1	1	1	wbbJ	18.23	18.29	17.8075	19.51	18.58	19.41	18.25	18.85	18.31	18.35	17.79	18.22	18.33	18.23	18.33	18.69	18.69	18.74	19.08	20.46	wbbJ	18.23	18.29	17.8075	17.79	18.22	18.33	-0.00416183	0.997119	0.986069	0.00609281	2	0	0	wbbJ	Putative lipopolysaccharide biosynthesis O-acetyl transferase WbbJ	19.51	18.58	19.41	18.69	18.74	19.08	20.46	-0.0758332	0.948794	0.895615	0.0478788	2	0	0	wbbJ	Putative lipopolysaccharide biosynthesis O-acetyl transferase WbbJ	18.23	18.29	17.8075	19.51	18.58	19.41	-1.0575	0.480466	0.0332313	1.47845	2	1	1	wbbJ	Putative lipopolysaccharide biosynthesis O-acetyl transferase WbbJ	17.79	18.22	18.33	18.69	18.74	19.08	20.46	-1.12917	0.45718	0.077703	1.10956	2	1	0	0	0	50660.3	187713	wbbJ	Putative lipopolysaccharide biosynthesis O-acetyl transferase WbbJ	18.25	18.85	18.31	18.35	17.79	18.22	18.33	0.326667	1.25411	0.187196	0.727703	2	0	0	wbbJ	Putative lipopolysaccharide biosynthesis O-acetyl transferase WbbJ	18.25	18.85	18.31	18.35	18.23	18.29	17.8075	0.330829	1.25774	0.170995	0.767017	2	0	0	wbbJ	Putative lipopolysaccharide biosynthesis O-acetyl transferase WbbJ	18.23	18.33	18.69	18.69	18.74	19.08	20.46	-0.825833	0.564156	0.162723	0.788551	2	0	0	wbbJ	Putative lipopolysaccharide biosynthesis O-acetyl transferase WbbJ	18.23	18.33	18.69	19.51	18.58	19.41	-0.75	0.594604	0.0829946	1.08095	2	0	0	wbbJ	Putative lipopolysaccharide biosynthesis O-acetyl transferase WbbJ
P0ADC1;C4ZWC8	LPS-assembly lipoprotein LptE	lptE	sp|P0ADC1|LPTE_ECOLI LPS-assembly lipoprotein LptE OS=Escherichia coli (strain K12) OX=83333 GN=lptE PE=1 SV=1;sp|C4ZWC8|LPTE_ECOBW LPS-assembly lipoprotein LptE OS=Escherichia coli (strain K12 / MC4100 / BW2952) OX=595496 GN=lptE PE=3 SV=1	2	13.5	21.356		642390	202420	299480		35577	18238	12730	17859	9254.2	5883.8	135180	119560	39909	32926	28643	87510	134880	20586		44260	75688	114190			14915	8557.2	35330	11431	49020	22797	36825	48092			19768	14075	55797	29315	0	1	0	1	0	0	0	0	5	1	0	0	1	2	0	2	1	3	3	0	0	1	0	0	0	0	0	0	0	4	3	1	0	4	4	0	0	1	0	2	4		969930	193850	204280		312620	340720	239230	358790	329200	184210	371380	496790	143390	192750	157780	147260	191930	131180		143430	184470	180060			241980	159920	439430	162160	487790	306350	426450	587280			350920	272370	606530	438360		19.8875	17.5646	17.6402		18.2541	18.3782	17.868	18.4528	18.3286	17.491	18.5025	18.9223	17.1296	17.5564	17.2676	17.168	17.5502	17.0012		17.13	17.493	17.4581			17.8845	17.287	18.7453	17.3071	18.8959	18.2248	18.702	19.1637			18.4208	18.0552	19.2102	18.7418	lptE	642390	250950		26907.5	15294.5	7569	127370	36417.5	58076.5	77733	44260	94939		11736.1	23380.5	35908.5	42458.5		16921.5	42556	lptE	0.5	0.5	0	0	0.5	0.5	0.5	1	1.5	3	0	0.5	0	0	0	3.5	4	0	0.5	3	lptE	19.8875	17.6024		18.3161	18.1604	17.9098	18.7124	17.343	17.2178	17.2757	17.13	17.4756		17.5858	18.0262	18.5604	18.9329		18.238	18.976	lptE	2	3	4	2	3	3	1	1	1	1	1	1	lptE	19.89	17.6	19.2652	18.32	18.16	17.91	18.71	17.34	17.22	17.28	17.13	17.48	16.4299	17.59	18.03	18.56	18.93	16.4878	18.24	18.98	lptE	19.89	17.6	19.2652	17.13	17.48	16.4299	1.90509	3.74532	0.0639528	1.19414	2	0	0	lptE	LPS-assembly lipoprotein LptE	18.32	18.16	17.91	18.93	16.4878	18.24	18.98	-0.0294379	0.979802	0.967905	0.0141671	2	0	0	lptE	LPS-assembly lipoprotein LptE	19.89	17.6	19.2652	18.32	18.16	17.91	0.788387	1.72714	0.319254	0.495863	2	0	0	lptE	LPS-assembly lipoprotein LptE	17.13	17.48	16.4299	18.93	16.4878	18.24	18.98	-1.14614	0.451832	0.180018	0.744685	2	8	0	0	0	69599.5	33978.7	lptE	LPS-assembly lipoprotein LptE	18.71	17.34	17.22	17.28	17.13	17.48	16.4299	0.624202	1.54136	0.264177	0.578105	2	0	0	lptE	LPS-assembly lipoprotein LptE	18.71	17.34	17.22	17.28	19.89	17.6	19.2652	-1.28089	0.411542	0.131859	0.879889	2	0	0	lptE	LPS-assembly lipoprotein LptE	17.59	18.03	18.56	18.93	16.4878	18.24	18.98	-0.0994376	0.933397	0.896653	0.0473758	2	0	0	lptE	LPS-assembly lipoprotein LptE	17.59	18.03	18.56	18.32	18.16	17.91	-0.0699997	0.952638	0.829591	0.0811361	2	0	0	lptE	LPS-assembly lipoprotein LptE
P06709	Bifunctional ligase/repressor BirA	birA	sp|P06709|BIRA_ECOLI Bifunctional ligase/repressor BirA OS=Escherichia coli (strain K12) OX=83333 GN=birA PE=1 SV=1	1	4.4	35.312								8236.8									26286		30276			3685.7																		0	0	0	0	0	0	0	0	0	0	0	0	0	0	0	0	1	0	2	0	0	0	0	0	0	0	0	0	0	0	0	0	0	0	0	0	0	0	0	0	0								81422									101410		128490			42354																									16.3131									16.6298		16.9713			15.3702																		birA					8236.8				26286	30276		3685.7									birA	0	0	0	0	0	0	0	0	0.5	1	0	0	0	0	0	0	0	0	0	0	birA					16.3131				16.6298	16.9713		15.3702									birA	0	1	2	1	0	0	0	0	1	0	0	0	birA	17.1899	15.2567	18.7859	17.2457	16.31	16.4195	15.2724	17.1152	16.63	16.97	16.9652	15.37	16.4147	16.0051	14.47	15.2222	18.5908	17.3921	15.5958	18.0301	birA	17.1899	15.2567	18.7859	16.9652	15.37	16.4147	0.827562	1.77468	0.50186	0.299417	0	0	0	birA	Bifunctional ligase/repressor BirA	17.2457	16.31	16.4195	18.5908	17.3921	15.5958	18.0301	-0.743792	0.597168	0.39944	0.398548	0	0	0	birA	Bifunctional ligase/repressor BirA	17.1899	15.2567	18.7859	17.2457	16.31	16.4195	0.419103	1.3371	0.713302	0.146726	0	0	0	birA	Bifunctional ligase/repressor BirA	16.9652	15.37	16.4147	18.5908	17.3921	15.5958	18.0301	-1.15225	0.449923	0.239367	0.620935	0	0	0	0	0	3685.7		birA	Bifunctional ligase/repressor BirA	15.2724	17.1152	16.63	16.97	16.9652	15.37	16.4147	0.246956	1.1867	0.712575	0.147169	1	0	0	birA	Bifunctional ligase/repressor BirA	15.2724	17.1152	16.63	16.97	17.1899	15.2567	18.7859	-0.580606	0.668683	0.582358	0.23481	1	0	0	birA	Bifunctional ligase/repressor BirA	16.0051	14.47	15.2222	18.5908	17.3921	15.5958	18.0301	-2.16974	0.22225	0.0518178	1.28552	0	0	0	birA	Bifunctional ligase/repressor BirA	16.0051	14.47	15.2222	17.2457	16.31	16.4195	-1.42595	0.372174	0.055372	1.25671	0	0	0	birA	Bifunctional ligase/repressor BirA
P0AG16	Amidophosphoribosyltransferase	purF	sp|P0AG16|PUR1_ECOLI Amidophosphoribosyltransferase OS=Escherichia coli (strain K12) OX=83333 GN=purF PE=1 SV=2	3	10.3	56.487										4192.9		221350	236490	210100		179840		149800						27703												19718				0	0	0	0	0	0	0	0	0	0	0	1	0	0	0	0	0	0	0	0	0	0	0	0	0	0	0	0	0	0	0	0	0	0	0	0	0	0	0	0	0										532520		359820	584590	396590		419580		433350																		833800													19.0225		18.4569	19.1571	18.5973		18.6786		18.7252																		19.6693				purF						4192.9	228920	210100	179840	149800			27703						19718		purF	0	0	0	0	0	0	0.5	0	0	0	0	0	0	0	0	0	0	0	0	0	purF						19.0225	18.807	18.5973	18.6786	18.7252									19.6693		purF	0	1	4	0	0	1	0	0	1	0	0	0	purF	15.0565	13.8853	17.6438	17.876	14.1357	19.02	18.81	18.6	18.68	18.73	16.4607	14.4367	16.2922	16.7742	15.9791	16.0534	16.615	15.2624	19.67	16.0529	purF	15.0565	13.8853	17.6438	16.4607	14.4367	16.2922	-0.201357	0.869732	0.883148	0.0539666	0	0	0	purF	Amidophosphoribosyltransferase	17.876	14.1357	19.02	16.615	15.2624	19.67	16.0529	0.110492	1.0796	0.950123	0.02222	0	0	0	purF	Amidophosphoribosyltransferase	15.0565	13.8853	17.6438	17.876	14.1357	19.02	-1.48205	0.357981	0.467084	0.330605	0	0	0	purF	Amidophosphoribosyltransferase	16.4607	14.4367	16.2922	16.615	15.2624	19.67	16.0529	-1.1702	0.444361	0.396744	0.401489	0	0	0	0	0	27703	19718	purF	Amidophosphoribosyltransferase	18.81	18.6	18.68	18.73	16.4607	14.4367	16.2922	2.97512	7.86322	0.00280543	2.552	1	1	1	purF	Amidophosphoribosyltransferase	18.81	18.6	18.68	18.73	15.0565	13.8853	17.6438	3.17648	9.04097	0.018964	1.72207	1	1	1	purF	Amidophosphoribosyltransferase	16.7742	15.9791	16.0534	16.615	15.2624	19.67	16.0529	-0.631156	0.645659	0.60983	0.214791	0	0	0	purF	Amidophosphoribosyltransferase	16.7742	15.9791	16.0534	17.876	14.1357	19.02	-0.741648	0.598056	0.646177	0.189649	0	0	0	purF	Amidophosphoribosyltransferase
P0ABN5	Anaerobic C4-dicarboxylate transporter DcuA	dcuA	sp|P0ABN5|DCUA_ECOLI Anaerobic C4-dicarboxylate transporter DcuA OS=Escherichia coli (strain K12) OX=83333 GN=dcuA PE=1 SV=1	2	3.9	45.75					23390		30868	123730	69913		121770								58777								26040	95409							39497		53626	202710	103430	0	0	0	0	0	1	0	0	0	0	1	0	0	0	0	0	0	0	0	0	0	0	0	0	0	0	0	0	0	1	0	0	1	0	0	1	0	0	0	1	0					213940		202690		309750		1912300								159950								182330								218850		270220		325040					17.7068		17.6289		18.2407		20.8669								17.2873								17.4762								17.7396		18.0438		18.3103	dcuA			23390	30868	96821.5	121770				58777				26040	95409			39497	53626	153070	dcuA	0	0	0	0.5	0.5	0.5	0	0	0	0	0	0	0	0	0	0.5	0	0.5	0	0.5	dcuA			17.7068	17.6289	18.2407	20.8669				17.2873				17.4762				17.7396	18.0438	18.3103	dcuA	1	3	1	0	1	3	0	1	0	0	0	1	dcuA	15.3955	15.8023	17.71	17.63	18.24	20.87	15.8371	15.514	15.5354	17.29	17.1984	15.9531	16.5091	17.48	16.5644	16.1908	16.8587	17.74	18.04	18.31	dcuA	15.3955	15.8023	17.71	17.1984	15.9531	16.5091	-0.250903	0.84037	0.769253	0.113931	0	0	0	dcuA	Anaerobic C4-dicarboxylate transporter DcuA	17.63	18.24	20.87	16.8587	17.74	18.04	18.31	1.17615	2.25973	0.253347	0.596284	2	0	0	dcuA	Anaerobic C4-dicarboxylate transporter DcuA	15.3955	15.8023	17.71	17.63	18.24	20.87	-2.61073	0.163716	0.0997922	1.0009	1	0	0	dcuA	Anaerobic C4-dicarboxylate transporter DcuA	17.1984	15.9531	16.5091	16.8587	17.74	18.04	18.31	-1.18368	0.440228	0.0565895	1.24726	1	1	0	0	0		82064.3	dcuA	Anaerobic C4-dicarboxylate transporter DcuA	15.8371	15.514	15.5354	17.29	17.1984	15.9531	16.5091	-0.509378	0.702525	0.422233	0.374448	0	0	0	dcuA	Anaerobic C4-dicarboxylate transporter DcuA	15.8371	15.514	15.5354	17.29	15.3955	15.8023	17.71	-0.258475	0.835971	0.753206	0.123086	0	0	0	dcuA	Anaerobic C4-dicarboxylate transporter DcuA	17.48	16.5644	16.1908	16.8587	17.74	18.04	18.31	-0.992088	0.50275	0.0996121	1.00169	1	0	0	dcuA	Anaerobic C4-dicarboxylate transporter DcuA	17.48	16.5644	16.1908	17.63	18.24	20.87	-2.16824	0.222482	0.111526	0.952622	1	0	0	dcuA	Anaerobic C4-dicarboxylate transporter DcuA
P0ABF1	Poly(A) polymerase I	pcnB	sp|P0ABF1|PCNB_ECOLI Poly(A) polymerase I OS=Escherichia coli (strain K12) OX=83333 GN=pcnB PE=1 SV=2	8	20.9	53.87	33791					229970	98735	100420	80347	74096	112610	33121	41710	5168		4948.4			14554	17653			1148.3	48680	28981	144280	132680	223240	139140	208680	280400	152980	41934	128310	135540	84096	104590	265500	250530	0	0	0	0	0	0	0	1	0	0	0	1	0	0	0	0	0	0	0	0	0	0	0	0	0	0	0	6	1	12	4	1	3	0	1	0	0	0	0	6	0	834490					2748000	2575400	863270	1378300	3261500	4080700	455760	174390	79308		192940			523100	920500			387690	685830	1114000	1280900	1213100	1256700	731380	1688000	2124600	610710	1335600	1781800	3046000	1331700	2735500	1401000	1453400	19.6705					21.39	21.2964	19.7195	20.3945	21.6371	21.9604	18.7979	17.412	16.2752		17.5578			18.9967	19.8121			18.5645	19.3875	20.0873	20.2887	20.2103	20.2612	19.4803	20.6869	21.0188	19.2201	20.3491	20.7649	21.5385	20.3448	21.3834	20.418	20.471	pcnB	33791			164352	90383.5	93353	37415.5	5168	4948.4	14554	17653	1148.3	38830.5	138480	181190	244540	97457	131925	94343	258015	pcnB	0	0	0	0	0	0	0.5	0	0	0	0	0	0	0	3.5	8	0.5	0	0	3	pcnB	19.6705			21.3432	20.057	21.7987	18.1049	16.2752	17.5578	18.9967	19.8121	18.5645	19.7374	20.2495	19.8707	20.8528	19.7846	21.1517	20.8641	20.4445	pcnB	1	3	4	3	3	4	0	1	1	1	1	1	pcnB	19.67	16.1456	17.7311	21.34	20.06	21.8	18.1	16.28	17.56	19	19.81	18.56	19.74	20.25	19.87	20.85	19.78	21.15	20.86	20.44	pcnB	19.67	16.1456	17.7311	19.81	18.56	19.74	-1.52109	0.348422	0.237778	0.623829	1	0	0	pcnB	Poly(A) polymerase I	21.34	20.06	21.8	19.78	21.15	20.86	20.44	0.509166	1.42323	0.404824	0.392733	2	0	0	pcnB	Poly(A) polymerase I	19.67	16.1456	17.7311	21.34	20.06	21.8	-3.21776	0.107488	0.0482267	1.31671	1	1	1	pcnB	Poly(A) polymerase I	19.81	18.56	19.74	19.78	21.15	20.86	20.44	-1.1875	0.439063	0.0594032	1.22619	2	3.5	0	0	0	19210.6	145435	pcnB	Poly(A) polymerase I	18.1	16.28	17.56	19	19.81	18.56	19.74	-1.635	0.321971	0.0821831	1.08522	2	0	0	pcnB	Poly(A) polymerase I	18.1	16.28	17.56	19	19.67	16.1456	17.7311	-0.113908	0.924082	0.920556	0.0359496	1	0	0	pcnB	Poly(A) polymerase I	20.25	19.87	20.85	19.78	21.15	20.86	20.44	-0.234167	0.850176	0.605466	0.21791	2	0	0	pcnB	Poly(A) polymerase I	20.25	19.87	20.85	21.34	20.06	21.8	-0.743333	0.597358	0.278699	0.554864	2	0	0	pcnB	Poly(A) polymerase I
P07821	Iron(3+)-hydroxamate import ATP-binding protein FhuC	fhuC	sp|P07821|FHUC_ECOLI Iron(3+)-hydroxamate import ATP-binding protein FhuC OS=Escherichia coli (strain K12) OX=83333 GN=fhuC PE=1 SV=3	1	3.8	28.886			24811	40293		84520	31085	29037	15135	17459	30024	46736	37195			13667			37681		7701.9							31350		48637	55927		64610			28680		60482	38641	0	0	0	0	0	0	0	0	1	0	0	0	0	0	0	0	0	0	0	0	0	0	0	0	0	0	0	0	0	3	0	0	1	0	0	0	0	0	0	0	0			163810	236300		358540	299200	281370	183160	304890	418510	96822	107420			62634			149490		135600							234870		252870	469390		364830			271410		318190	288820			17.3217	17.8503		18.4518	18.1908	18.1021	17.4827	18.2179	18.6749	16.563	16.7129			15.9347			17.1897		17.049							17.8415		17.948	18.8404		18.4769			18.0501		18.2795	18.1398	fhuC		32552		57802.5	22086	23741.5	41965.5		13667	37681	7701.9				31350	52282	64610		28680	49561.5	fhuC	0	0	0	0	0	0	0	0	0	0	0	0	0	0	0	1.5	0	0	0	0	fhuC		17.586		18.3213	17.7924	18.4464	16.638		15.9347	17.1897	17.049				17.8415	18.3942	18.4769		18.0501	18.2097	fhuC	1	3	3	1	2	3	0	1	1	0	1	1	fhuC	17.7616	17.59	17.5731	18.32	17.79	18.45	16.64	15.7329	15.93	17.19	17.05	15.8801	16.9742	14.9866	17.84	18.39	18.48	16.5643	18.05	18.21	fhuC	17.7616	17.59	17.5731	17.05	15.8801	16.9742	1.0068	2.00944	0.0581502	1.23545	0	0	0	fhuC	Iron(3+)-hydroxamate import ATP-binding protein FhuC	18.32	17.79	18.45	18.48	16.5643	18.05	18.21	0.360589	1.28395	0.530875	0.275007	2	0	0	fhuC	Iron(3+)-hydroxamate import ATP-binding protein FhuC	17.7616	17.59	17.5731	18.32	17.79	18.45	-0.545099	0.685344	0.0608299	1.21588	1	0	0	fhuC	Iron(3+)-hydroxamate import ATP-binding protein FhuC	17.05	15.8801	16.9742	18.48	16.5643	18.05	18.21	-1.19131	0.437906	0.103357	0.985661	1	0	0	0	0	7701.9	47617.2	fhuC	Iron(3+)-hydroxamate import ATP-binding protein FhuC	16.64	15.7329	15.93	17.19	17.05	15.8801	16.9742	-0.26154	0.834197	0.627835	0.202154	1	0	0	fhuC	Iron(3+)-hydroxamate import ATP-binding protein FhuC	16.64	15.7329	15.93	17.19	17.7616	17.59	17.5731	-1.26834	0.415139	0.0246328	1.60849	1	1	1	fhuC	Iron(3+)-hydroxamate import ATP-binding protein FhuC	14.9866	17.84	18.39	18.48	16.5643	18.05	18.21	-0.753879	0.593007	0.492493	0.3076	2	0	0	fhuC	Iron(3+)-hydroxamate import ATP-binding protein FhuC	14.9866	17.84	18.39	18.32	17.79	18.45	-1.11447	0.461861	0.358011	0.446104	2	0	0	fhuC	Iron(3+)-hydroxamate import ATP-binding protein FhuC
P0AF70	Uncharacterized protein YjeI	yjeI	sp|P0AF70|YJEI_ECOLI Uncharacterized protein YjeI OS=Escherichia coli (strain K12) OX=83333 GN=yjeI PE=3 SV=1	3	63.2	11.958	504560	988980	2107200	2856300		726860	554890	1027100	962000	1423800	862500	6919500	7285800	5111000	2466600	1867300	152600	3565500	2301500	303960	301130	1041000	593480	1579200	891680	588580	220620	5342800	3215000	3207700	2432400	2396500	1883100	2749300	1285500	742820	170110	6909300	3951100	0	1	3	1	0	0	1	0	0	3	1	2	4	3	3	1	0	2	1	0	0	2	0	1	0	0	0	0	0	5	6	1	1	2	1	2	1	1	0	9	1	1455400	2995700	3396800	3437400		1617900	4194600	1177200	1379100	5846200	4001100	3705100	3448900	1584400	2014100	1028300	494820	2484000	1976000	669170	828530	2430900	771880	3599700	1753000	1646600	1200300	10185000	7438800	4321700	4653900	3210900	1819200	4324500	3437700	1420800	1696900	7230900	6297400	20.473	21.5145	21.6957	21.7129		20.6257	22.0001	20.1669	20.3953	22.4791	21.932	21.8211	21.7177	20.5955	20.9417	19.9718	18.9165	21.2442	20.9142	19.352	19.6602	21.2131	19.558	21.7794	20.7414	20.6511	20.195	23.2799	22.8266	22.0432	22.15	21.6145	20.7949	22.0441	21.713	20.4383	20.6945	22.7857	22.5863	yjeI	746770	2481750		640875	994550	1143150	7102650	3788800	1009950	2933500	302545	817240	1235440	404600	4278900	2820050	2139800	2017400	456465	5430200	yjeI	0.5	2	0	0.5	2	2	3	3	0.5	1.5	0	1	0.5	0	0	5.5	1.5	1.5	0.5	5	yjeI	20.9937	21.7043		21.3129	20.2811	22.2055	21.7694	20.7686	19.4442	21.0792	19.5061	20.3855	21.2604	20.423	23.0533	22.0966	21.2047	21.8786	20.5664	22.686	yjeI	2	3	4	3	3	4	1	1	1	1	1	1	yjeI	20.99	21.7	17.9265	21.31	20.28	22.21	21.77	20.77	19.44	21.08	19.51	20.39	21.26	20.42	23.05	22.1	21.2	21.88	20.57	22.69	yjeI	20.99	21.7	17.9265	19.51	20.39	21.26	-0.181155	0.881997	0.892901	0.0491969	2	0	0	yjeI	Uncharacterized protein YjeI	21.31	20.28	22.21	21.2	21.88	20.57	22.69	-0.318334	0.801996	0.673733	0.171512	2	0	0	yjeI	Uncharacterized protein YjeI	20.99	21.7	17.9265	21.31	20.28	22.21	-1.06115	0.479248	0.455335	0.341669	2	0	0	yjeI	Uncharacterized protein YjeI	19.51	20.39	21.26	21.2	21.88	20.57	22.69	-1.19833	0.435778	0.140468	0.852421	2	10	0	0	0	785075	2.51097e+06	yjeI	Uncharacterized protein YjeI	21.77	20.77	19.44	21.08	19.51	20.39	21.26	0.378334	1.29984	0.619903	0.207676	2	0	0	yjeI	Uncharacterized protein YjeI	21.77	20.77	19.44	21.08	20.99	21.7	17.9265	0.559489	1.47375	0.640946	0.193179	2	0	0	yjeI	Uncharacterized protein YjeI	20.42	23.05	22.1	21.2	21.88	20.57	22.69	0.271667	1.2072	0.7592	0.119644	2	0	0	yjeI	Uncharacterized protein YjeI	20.42	23.05	22.1	21.31	20.28	22.21	0.59	1.50525	0.56812	0.24556	2	0	0	yjeI	Uncharacterized protein YjeI
P0AE01	tRNA (cytidine/uridine-2-O-)-methyltransferase TrmJ	trmJ	sp|P0AE01|TRMJ_ECOLI tRNA (cytidine/uridine-2-O-)-methyltransferase TrmJ OS=Escherichia coli (strain K12) OX=83333 GN=trmJ PE=1 SV=1	8	43.1	27.048	3413400	1556500	2130500	2190600	29139	16795000	173000	6181800	4191200	149040	118080	5032200	4530100	5542200	4367900	4594300	5089000	4525300	3149500	211210	297440	1295300	1642500	1029000	654920	1212600	2191000	602220	3020800	2268700	1541400	334330	2356500	2290100	3301800	4974500	6874900	4184800	318390	9	11	10	5	0	1	6	4	6	3	1	9	5	9	11	9	9	12	5	0	1	3	8	1	2	0	0	4	4	6	7	6	7	0	0	0	0	5	1	1	1	4970000	4873600	11906000	13066000	3031000	56910000	4601500	9506200	8188600	9828300	3944100	4301800	10512000	12191000	9174600	13440000	9736100	14092000	6879300	4510600	2851700	7701600	12449000	7084900	3707000	5616500	9892900	5585200	7383400	11449000	16129000	3657300	11941000	23293000	87828000	11837000	12825000	8426100	8037400	22.2448	22.2166	23.5052	23.6393	21.5314	25.7622	22.1337	23.1804	22.9652	23.2285	21.9113	22.0365	23.3255	23.5393	23.1292	23.68	23.2149	23.7484	22.7138	22.1049	21.4434	22.8767	23.5695	22.7563	21.8218	22.4212	23.238	22.4132	22.8159	23.4487	23.9432	21.8023	23.5094	24.4734	26.3882	23.4968	23.6125	23.0064	22.9383	trmJ	2484950	2160550	29139	8484000	5186500	133560	4781150	4955050	4841650	3837400	254325	1468900	841960	1701800	1811510	1905050	1345415	2795950	5924700	2251595	trmJ	10	7.5	0	3.5	2	2	7	10	9	8.5	0.5	5.5	1.5	0	4	6.5	0	0	3	1	trmJ	22.2307	23.5722	21.5314	23.9479	23.0728	22.5699	22.681	23.3343	23.4475	23.2311	21.7741	23.2231	22.2891	22.8296	22.6145	23.6959	22.6559	25.4308	23.5546	22.9724	trmJ	3	3	4	3	3	4	1	1	1	1	1	1	trmJ	22.23	23.57	21.53	23.95	23.07	22.57	22.68	23.33	23.45	23.23	21.77	23.22	22.29	22.83	22.61	23.7	22.66	25.43	23.55	22.97	trmJ	22.23	23.57	21.53	21.77	23.22	22.29	0.0166664	1.01162	0.982961	0.0074637	2	0	0	trmJ	tRNA (cytidine/uridine-2-O-)-methyltransferase TrmJ	23.95	23.07	22.57	22.66	25.43	23.55	22.97	-0.455833	0.729089	0.597055	0.223986	2	0	0	trmJ	tRNA (cytidine/uridine-2-O-)-methyltransferase TrmJ	22.23	23.57	21.53	23.95	23.07	22.57	-0.753333	0.593231	0.355508	0.44915	2	0	0	trmJ	tRNA (cytidine/uridine-2-O-)-methyltransferase TrmJ	21.77	23.22	22.29	22.66	25.43	23.55	22.97	-1.22583	0.427551	0.19311	0.714196	2	11.5	0	0	0	855062	3079415	trmJ	tRNA (cytidine/uridine-2-O-)-methyltransferase TrmJ	22.68	23.33	23.45	23.23	21.77	23.22	22.29	0.745833	1.67694	0.127102	0.895849	2	0	0	trmJ	tRNA (cytidine/uridine-2-O-)-methyltransferase TrmJ	22.68	23.33	23.45	23.23	22.23	23.57	21.53	0.729167	1.65768	0.234599	0.629673	2	0	0	trmJ	tRNA (cytidine/uridine-2-O-)-methyltransferase TrmJ	22.83	22.61	23.7	22.66	25.43	23.55	22.97	-0.605833	0.657092	0.475266	0.323063	2	0	0	trmJ	tRNA (cytidine/uridine-2-O-)-methyltransferase TrmJ	22.83	22.61	23.7	23.95	23.07	22.57	-0.15	0.901251	0.788476	0.103211	2	0	0	trmJ	tRNA (cytidine/uridine-2-O-)-methyltransferase TrmJ
P24171	Peptidyl-dipeptidase dcp	dcp	sp|P24171|DCP_ECOLI Dipeptidyl carboxypeptidase OS=Escherichia coli (strain K12) OX=83333 GN=dcp PE=1 SV=4	10	15.9	77.515	29000	432390	1030700	937720	199000	500130	32315	316870	60753	87499	81587	204800	250870	126960	131820	100650	105080	162600	51743	4525.6	12922	568530	848440	310180	487450	14253			18485	15952	12425	523370		622330	556100	63847	113070	17903	918740	0	0	1	0	0	1	1	0	0	0	1	3	1	3	2	0	0	0	0	0	0	0	0	0	0	0	0	0	0	0	0	0	0	0	0	0	0	0	0	0	0	2165800	2754000	2659900	3966600	3909500	7229700	586800	4502900	568720	3260700	8394800	4613900	2516300	3292200	6334300	1888600	3303800	1650300	2831500	1624600	914010	2270000	2408400	3143300	10373000	704660			987620	2096800	2258700	9601500		11617000	12254000	2098600	2721200	1431900	14456000	21.0465	21.3931	21.3429	21.9195	21.8986	22.7855	19.1625	22.1024	19.1174	21.6368	23.0011	22.1376	21.2629	21.6506	22.5948	20.8489	21.6557	20.6543	21.4331	20.6317	19.8019	21.1143	21.1996	21.5838	23.3063	19.4266			19.9136	20.9998	21.1071	23.1948		23.4697	23.5467	21.001	21.3758	20.4495	23.7852	dcp	230695	984210	199000	266222	188812	84543	227835	129390	102865	107172	8723.8	708485	398815	14253	18485	14188.5	523370	589215	88458.5	468322	dcp	0	0.5	0	1	0.5	0.5	2	2.5	0	0	0	0	0	0	0	0	0	0	0	0	dcp	21.2198	21.6312	21.8986	20.974	20.6099	22.3189	21.7002	22.1227	21.2523	21.0437	20.2168	21.157	22.4451	19.4266	19.9136	21.0534	23.1948	23.5082	21.1884	22.1173	dcp	3	3	4	3	3	4	1	1	1	1	1	1	dcp	21.22	21.63	21.9	20.97	20.61	22.32	21.7	22.12	21.25	21.04	20.22	21.16	22.45	19.43	19.91	21.05	23.19	23.51	21.19	22.12	dcp	21.22	21.63	21.9	20.22	21.16	22.45	0.306666	1.23685	0.673576	0.171613	2	0	0	dcp	Peptidyl-dipeptidase dcp	20.97	20.61	22.32	23.19	23.51	21.19	22.12	-1.2025	0.434521	0.17556	0.755576	2	0	0	dcp	Peptidyl-dipeptidase dcp	21.22	21.63	21.9	20.97	20.61	22.32	0.283333	1.217	0.637609	0.195445	2	0	0	dcp	Peptidyl-dipeptidase dcp	20.22	21.16	22.45	23.19	23.51	21.19	22.12	-1.22583	0.42755	0.198411	0.702435	2	0	0	0	0	372008	417341	dcp	Peptidyl-dipeptidase dcp	21.7	22.12	21.25	21.04	20.22	21.16	22.45	0.250834	1.18989	0.698525	0.155818	2	0	0	dcp	Peptidyl-dipeptidase dcp	21.7	22.12	21.25	21.04	21.22	21.63	21.9	-0.0558321	0.962039	0.872044	0.0594616	2	0	0	dcp	Peptidyl-dipeptidase dcp	19.43	19.91	21.05	23.19	23.51	21.19	22.12	-2.3725	0.193111	0.0242678	1.61497	2	1	1	dcp	Peptidyl-dipeptidase dcp	19.43	19.91	21.05	20.97	20.61	22.32	-1.17	0.444421	0.173914	0.759664	2	0	0	dcp	Peptidyl-dipeptidase dcp
P0A6F3;C5A093;B1XB92	Glycerol kinase	glpK	sp|P0A6F3|GLPK_ECOLI Glycerol kinase OS=Escherichia coli (strain K12) OX=83333 GN=glpK PE=1 SV=2;sp|C5A093|GLPK_ECOBW Glycerol kinase OS=Escherichia coli (strain K12 / MC4100 / BW2952) OX=595496 GN=glpK PE=3 SV=1;sp|B1XB92|GLPK_ECODH Glycerol kinase OS=Esc	28	61	56.23	288050	253160	215660	236580		153920	118440	14710	8995.9	39356	47028	2707200	2582600	4352100	3253100	372000	363180	802630	585700	57378	67856	100500	78767	106600	48247	51589	3624.2	214900	146990	627290	493800	96976	152510	335230	293750	14892	13107	860800	471930	4	3	2	1	0	2	2	0	0	2	1	21	28	26	27	6	3	9	10	0	0	2	0	0	0	0	0	0	0	3	6	12	13	1	2	4	9	0	0	8	14	3700500	3256900	2007800	1992500		3697700	5920800	1128400	825790	3767300	6937800	6148700	5155300	9075300	15634000	1721000	2519100	2276900	3469600	1996600	2146500	1719700	1436200	1459300	2209100	926270	837150	3024600	4227300	6501200	9610200	3419100	3897600	5850900	9289600	1042200	2315400	7942100	7509100	21.8193	21.6351	20.9372	20.9261		21.8182	22.4974	20.1058	19.6554	21.8451	22.726	22.5518	22.2976	23.1135	23.8982	20.7148	21.2645	21.1186	21.7263	20.9291	21.0336	20.7137	20.4538	20.4768	21.075	19.8211	19.6751	21.5283	22.0113	22.6323	23.1961	21.7052	21.8942	22.4802	23.1472	19.9912	21.1428	22.9211	22.8402	glpK	270605	226120		136180	11853	43192	2644900	3802600	367590	694165	62617	89633.5	77423.5	27606.6	180945	560545	124743	314490	13999.5	666365	glpK	3.5	1.5	0	2	1.5	1.5	24.5	26.5	4.5	9.5	0	1	0	0	0	4.5	1.5	6.5	0	11	glpK	21.7272	20.9317		22.1578	19.8806	22.2856	22.4247	23.5058	20.9896	21.4225	20.9813	20.5838	20.7759	19.7481	21.7698	22.9142	21.7997	22.8137	20.567	22.8806	glpK	2	3	4	3	3	4	1	1	1	1	1	1	glpK	21.73	20.93	17.4993	22.16	19.88	22.29	22.42	23.51	20.99	21.42	20.98	20.58	20.78	19.75	21.77	22.91	21.8	22.81	20.57	22.88	glpK	21.73	20.93	17.4993	20.98	20.58	20.78	-0.726885	0.604207	0.606617	0.217085	2	0	0	glpK	Glycerol kinase	22.16	19.88	22.29	21.8	22.81	20.57	22.88	-0.571666	0.672839	0.559858	0.251922	2	0	0	glpK	Glycerol kinase	21.73	20.93	17.4993	22.16	19.88	22.29	-1.39022	0.381507	0.410822	0.386347	2	0	0	glpK	Glycerol kinase	20.98	20.58	20.78	21.8	22.81	20.57	22.88	-1.235	0.424843	0.114812	0.940012	2	20	0	0	0	76558	279899	glpK	Glycerol kinase	22.42	23.51	20.99	21.42	20.98	20.58	20.78	1.305	2.47084	0.109561	0.960345	2	0	0	glpK	Glycerol kinase	22.42	23.51	20.99	21.42	21.73	20.93	17.4993	2.03188	4.08939	0.1713	0.766241	2	0	0	glpK	Glycerol kinase	19.75	21.77	22.91	21.8	22.81	20.57	22.88	-0.538333	0.688566	0.614739	0.211309	2	0	0	glpK	Glycerol kinase	19.75	21.77	22.91	22.16	19.88	22.29	0.0333335	1.02337	0.979356	0.00905949	2	0	0	glpK	Glycerol kinase
P37773	UDP-N-acetylmuramate--L-alanyl-gamma-D-glutamyl-meso-2,6-diaminoheptandioate ligase	mpl	sp|P37773|MPL_ECOLI UDP-N-acetylmuramate--L-alanyl-gamma-D-glutamyl-meso-2,6-diaminoheptandioate ligase OS=Escherichia coli (strain K12) OX=83333 GN=mpl PE=1 SV=3	17	49.2	49.874	1607600	120320	260950	491490	146620	1321800	703500	330490	260010	92866	137190	7941700	1900000	5209700	1790200	2090600	1294900	4067100	958350	67151	39206	120660	118120	36825	10368	348930	271740	216260	217040	82936	71192	359620	349930	286720	284410	316570	258010	445050	50952	0	0	5	1	0	0	1	1	1	0	1	9	6	12	5	8	2	6	2	0	0	1	2	0	0	0	0	0	0	0	0	0	0	1	1	0	1	1	0	1	1	1489500	1390000	3077300	2681800	5144700	11963000	31652000	8851900	9521400	3476300	9997100	4489700	4255600	3249200	4869400	4487900	4364800	3998000	5611600	1786900	1761000	2015200	2963400	2837300	2109800	1978800	2276400	1284700	1206400	2789200	4688400	9616600	7155300	4383800	10150000	6840900	7802200	1786900	1759400	20.5064	20.4067	21.5532	21.3548	22.2947	23.5121	24.9158	23.0776	23.1827	21.7291	23.2531	22.0982	22.0209	21.6317	22.2153	22.0976	22.0575	21.9308	22.42	20.769	20.748	20.9425	21.4988	21.4361	21.0087	20.9162	21.1183	20.293	20.2023	21.4114	22.1607	23.1971	22.7706	22.0638	23.275	22.7058	22.8954	20.769	20.7467	mpl	863960	376220	146620	1012650	295250	115028	4920850	3499950	1692750	2512725	53178.5	119390	23596.5	310335	216650	77064	354775	285565	287290	248001	mpl	0	3	0	0.5	0.5	0.5	7.5	8.5	5	4	0	1.5	0	0	0	0	1	0.5	0.5	1	mpl	20.4565	21.454	22.2947	24.2139	23.1301	22.4911	22.0596	21.9235	22.0775	22.1754	20.7585	21.2207	21.2224	21.0173	20.2476	21.786	22.9838	22.6694	22.8006	20.7578	mpl	3	3	4	3	3	4	1	1	1	1	1	1	mpl	20.46	21.45	22.29	24.21	23.13	22.49	22.06	21.92	22.08	22.18	20.76	21.22	21.22	21.02	20.25	21.79	22.98	22.67	22.8	20.76	mpl	20.46	21.45	22.29	20.76	21.22	21.22	0.333334	1.25992	0.577612	0.238364	2	0	0	mpl	UDP-N-acetylmuramate--L-alanyl-gamma-D-glutamyl-meso-2,6-diaminoheptandioate ligase	24.21	23.13	22.49	22.98	22.67	22.8	20.76	0.974166	1.96451	0.246818	0.607622	2	0	0	mpl	UDP-N-acetylmuramate--L-alanyl-gamma-D-glutamyl-meso-2,6-diaminoheptandioate ligase	20.46	21.45	22.29	24.21	23.13	22.49	-1.87667	0.272312	0.0617246	1.20954	2	0	0	mpl	UDP-N-acetylmuramate--L-alanyl-gamma-D-glutamyl-meso-2,6-diaminoheptandioate ligase	20.76	21.22	21.22	22.98	22.67	22.8	20.76	-1.23583	0.424597	0.105479	0.976835	2	4.5	0	0	0	65388.3	293908	mpl	UDP-N-acetylmuramate--L-alanyl-gamma-D-glutamyl-meso-2,6-diaminoheptandioate ligase	22.06	21.92	22.08	22.18	20.76	21.22	21.22	0.993334	1.99078	0.000952098	3.02132	2	0	0	mpl	UDP-N-acetylmuramate--L-alanyl-gamma-D-glutamyl-meso-2,6-diaminoheptandioate ligase	22.06	21.92	22.08	22.18	20.46	21.45	22.29	0.66	1.58008	0.199835	0.699329	2	0	0	mpl	UDP-N-acetylmuramate--L-alanyl-gamma-D-glutamyl-meso-2,6-diaminoheptandioate ligase	21.02	20.25	21.79	22.98	22.67	22.8	20.76	-1.2825	0.411083	0.133695	0.873884	2	0	0	mpl	UDP-N-acetylmuramate--L-alanyl-gamma-D-glutamyl-meso-2,6-diaminoheptandioate ligase	21.02	20.25	21.79	24.21	23.13	22.49	-2.25667	0.209255	0.0281546	1.55045	2	1	1	mpl	UDP-N-acetylmuramate--L-alanyl-gamma-D-glutamyl-meso-2,6-diaminoheptandioate ligase
P0AA99	Putative L,D-transpeptidase YafK	yafK	sp|P0AA99|YAFK_ECOLI Putative L,D-transpeptidase YafK OS=Escherichia coli (strain K12) OX=83333 GN=yafK PE=3 SV=1	1	4.1	28.021												40101	55692	135820		39297	82961	38097	61585							7377.3		6931.3												0	0	0	0	0	0	0	0	0	0	0	1	0	1	0	3	2	1	1	0	0	0	0	0	0	0	0	0	0	0	0	0	0	0	0	0	0	0	0	0	0												54717	87516	231280		102590	227750	110910	185980							50730		37544																							15.7397	16.4173	17.8193		16.6465	17.7971	16.759	17.5048							15.6306		15.1963												yafK							47896.5	135820	61129	49841				7377.3	6931.3						yafK	0	0	0	0	0	0	0.5	0.5	2.5	1	0	0	0	0	0	0	0	0	0	0	yafK							16.0785	17.8193	17.2218	17.1319				15.6306	15.1963						yafK	0	0	4	0	2	0	0	0	1	0	1	0	yafK	16.5685	16.3637	18.886	17.702	15.8565	16.462	16.08	17.82	17.22	17.13	15.7143	14.8827	15.9398	15.63	15.2	15.5744	15.5996	17.1239	17.4905	16.7822	yafK	16.5685	16.3637	18.886	15.7143	14.8827	15.9398	1.76048	3.3881	0.113137	0.946395	0	0	0	yafK	Putative L,D-transpeptidase YafK	17.702	15.8565	16.462	15.5996	17.1239	17.4905	16.7822	-0.075546	0.948983	0.913883	0.0391094	0	0	0	yafK	Putative L,D-transpeptidase YafK	16.5685	16.3637	18.886	17.702	15.8565	16.462	0.599242	1.51492	0.571764	0.242783	0	0	0	yafK	Putative L,D-transpeptidase YafK	15.7143	14.8827	15.9398	15.5996	17.1239	17.4905	16.7822	-1.23678	0.424318	0.0760025	1.11917	0	0	0	0	0			yafK	Putative L,D-transpeptidase YafK	16.08	17.82	17.22	17.13	15.7143	14.8827	15.9398	1.55024	2.92867	0.0278455	1.55525	1	1	1	yafK	Putative L,D-transpeptidase YafK	16.08	17.82	17.22	17.13	16.5685	16.3637	18.886	-0.210233	0.864398	0.803328	0.0951071	1	0	0	yafK	Putative L,D-transpeptidase YafK	15.63	15.2	15.5744	15.5996	17.1239	17.4905	16.7822	-1.28092	0.411534	0.0497671	1.30306	1	1	1	yafK	Putative L,D-transpeptidase YafK	15.63	15.2	15.5744	17.702	15.8565	16.462	-1.20537	0.433658	0.0975723	1.01067	1	0	0	yafK	Putative L,D-transpeptidase YafK
P0C8J8;C4ZSH9;P0C8K0;C4ZR44;B1XGU5	D-tagatose-1,6-bisphosphate aldolase subunit GatZ	gatZ	sp|P0C8J8|GATZ_ECOLI D-tagatose-1,6-bisphosphate aldolase subunit GatZ OS=Escherichia coli (strain K12) OX=83333 GN=gatZ PE=1 SV=1;sp|C4ZSH9|GATZ_ECOBW D-tagatose-1,6-bisphosphate aldolase subunit GatZ OS=Escherichia coli (strain K12 / MC4100 / BW2952) OX=	9	28.1	47.108			71752	798210							4869.3	1610600	2197900	2215900	1316200	900150	1057100	356480	33583	104950	151060	17884				13007				125980	19034	36074	63547	59361	9352.9		29961	218730		0	0	0	0	0	0	0	0	0	0	0	2	12	5	14	2	5	0	0	0	0	0	0	0	0	0	0	0	0	0	0	2	0	0	0	0	0	0	0	0	0			476320	2392000							2140800	1432800	2161300	1479200	5302600	1054300	1639900	748620	442210	2408500	2155600	735220				592190				3834600	301500	971350	926690	1412700	2291000		7021900	1173600				18.8616	21.1898							21.0297	20.4504	21.0435	20.4964	22.3383	20.0079	20.6452	19.5139	18.7544	21.1997	21.0397	19.4878				19.1757				21.8706	18.2018	19.8896	19.8217	20.43	21.1275		22.7434	20.1625		gatZ		434981				4869.3	1904250	1766050	978625	195032	128005	17884		13007		72507	49810.5	34356.9	29961	218730	gatZ	0	0	0	0	0	0	7	9.5	3.5	0	0	0	0	0	0	0	0	0	0	0	gatZ		20.0257				21.0297	20.7469	21.4173	20.3265	19.1341	21.1197	19.4878		19.1757		20.0362	19.8557	20.7788	22.7434	20.1625	gatZ	1	1	4	2	2	4	0	0	1	1	1	1	gatZ	15.365	20.03	18.3019	18.0637	15.5072	21.03	20.75	21.42	20.33	19.13	21.12	19.49	18.2921	19.18	14.9512	20.04	19.86	20.78	22.74	20.16	gatZ	15.365	20.03	18.3019	21.12	19.49	18.2921	-1.73507	0.300395	0.336295	0.473279	1	0	0	gatZ	D-tagatose-1,6-bisphosphate aldolase subunit GatZ	18.0637	15.5072	21.03	19.86	20.78	22.74	20.16	-2.6847	0.155533	0.141572	0.849022	1	0	0	gatZ	D-tagatose-1,6-bisphosphate aldolase subunit GatZ	15.365	20.03	18.3019	18.0637	15.5072	21.03	-0.301337	0.8115	0.892725	0.0492825	0	0	0	gatZ	D-tagatose-1,6-bisphosphate aldolase subunit GatZ	21.12	19.49	18.2921	19.86	20.78	22.74	20.16	-1.25098	0.420164	0.277938	0.556051	2	0	0	0	0	72944.5	83214.6	gatZ	D-tagatose-1,6-bisphosphate aldolase subunit GatZ	20.75	21.42	20.33	19.13	21.12	19.49	18.2921	0.773475	1.70938	0.425212	0.371395	2	0	0	gatZ	D-tagatose-1,6-bisphosphate aldolase subunit GatZ	20.75	21.42	20.33	19.13	15.365	20.03	18.3019	2.50854	5.69044	0.10599	0.974735	1	0	0	gatZ	D-tagatose-1,6-bisphosphate aldolase subunit GatZ	19.18	14.9512	20.04	19.86	20.78	22.74	20.16	-2.82794	0.140833	0.122368	0.912331	2	0	0	gatZ	D-tagatose-1,6-bisphosphate aldolase subunit GatZ	19.18	14.9512	20.04	18.0637	15.5072	21.03	-0.143239	0.905484	0.952091	0.0213215	1	0	0	gatZ	D-tagatose-1,6-bisphosphate aldolase subunit GatZ
P10346	Glutamine transport ATP-binding protein GlnQ	glnQ	sp|P10346|GLNQ_ECOLI Glutamine transport ATP-binding protein GlnQ OS=Escherichia coli (strain K12) OX=83333 GN=glnQ PE=1 SV=1	5	31.7	26.731	7063800	1986100	4058000	2971100	214850	6697500	4305800	3813200	2341400	1370300	1052600	10749000	6571100	5418700	4393800	3585500	3206600	3224000	3723700	1116600	1389400	1072000	852650	3352500	2983900	1578100	1664400	5479000	2613600	4173300	3610000	4861900	4273400	3970000	3097700	3582400	1811500	4491400	3831000	7	9	5	12	6	9	12	15	8	6	10	5	19	4	7	12	16	11	12	8	2	8	4	5	7	4	4	5	10	10	23	6	9	7	5	6	13	7	20	7	22	11652000	8261200	10215000	2470000	1929300	22340000	15115000	12164000	7473900	17448000	11142000	10600000	4370800	5792800	10709000	2636200	2465400	4772900	3720100	4840600	5873300	2461500	3099000	9855500	14227000	7622000	9084300	12646000	6825600	10270000	5366400	11026000	17746000	13494000	11818000	14251000	12703000	21706000	8374400	23.4741	22.9779	23.2842	21.2361	20.8796	24.4131	23.8495	23.5361	22.8334	24.0566	23.4095	23.3376	22.0595	22.4658	23.3523	21.33	21.2334	22.1864	21.8269	22.2068	22.4857	21.2311	21.5634	23.2325	23.7621	22.8617	23.1149	23.5922	22.7025	23.2919	22.3555	23.3944	24.081	23.6858	23.4945	23.7646	23.5987	24.3716	22.9976	glnQ	4524950	3514550	214850	5501650	3077300	1211450	8660050	4906250	3396050	3473850	1253000	962325	3168200	1621250	4046300	3891650	4567650	3533850	2696950	4161200	glnQ	8	8.5	6	10.5	8	8	12	5.5	14	11.5	5	6	6	4	7.5	16.5	6	9.5	13.5	14.5	glnQ	23.226	22.2601	20.8796	24.1313	23.1848	23.733	22.6985	22.9091	21.2817	22.0067	22.3462	21.3972	23.4973	22.9883	23.1474	22.8237	23.7377	23.5901	23.6816	23.6846	glnQ	3	3	4	3	3	4	1	1	1	1	1	1	glnQ	23.23	22.26	20.88	24.13	23.18	23.73	22.7	22.91	21.28	22.01	22.35	21.4	23.5	22.99	23.15	22.82	23.74	23.59	23.68	23.68	glnQ	23.23	22.26	20.88	22.35	21.4	23.5	-0.293334	0.816014	0.76407	0.116867	2	0	0	glnQ	Glutamine transport ATP-binding protein GlnQ	24.13	23.18	23.73	23.74	23.59	23.68	23.68	0.00749954	1.00521	0.975598	0.010729	2	0	0	glnQ	Glutamine transport ATP-binding protein GlnQ	23.23	22.26	20.88	24.13	23.18	23.73	-1.55667	0.339936	0.101689	0.992724	2	0	0	glnQ	Glutamine transport ATP-binding protein GlnQ	22.35	21.4	23.5	23.74	23.59	23.68	23.68	-1.25583	0.418752	0.0568156	1.24553	2	60.5	0	0	0	1.79451e+06	3.73991e+06	glnQ	Glutamine transport ATP-binding protein GlnQ	22.7	22.91	21.28	22.01	22.35	21.4	23.5	-0.191666	0.875594	0.786246	0.104441	2	0	0	glnQ	Glutamine transport ATP-binding protein GlnQ	22.7	22.91	21.28	22.01	23.23	22.26	20.88	0.101667	1.07301	0.892981	0.0491578	2	0	0	glnQ	Glutamine transport ATP-binding protein GlnQ	22.99	23.15	22.82	23.74	23.59	23.68	23.68	-0.685834	0.621646	0.000548567	3.26077	2	0	0	glnQ	Glutamine transport ATP-binding protein GlnQ	22.99	23.15	22.82	24.13	23.18	23.73	-0.693333	0.618423	0.0760421	1.11895	2	0	0	glnQ	Glutamine transport ATP-binding protein GlnQ
P0ADN6	Uncharacterized lipoprotein YifL	yifL	sp|P0ADN6|YIFL_ECOLI Uncharacterized lipoprotein YifL OS=Escherichia coli (strain K12) OX=83333 GN=yifL PE=3 SV=1	4	50.7	7.1771	586480	182660	100970	189170		948000	98123	98693	140920	53597	241080	1059300	354820	637000	985430	205160	389570	90861	78996			66081	154420			59998	116060	268950	204730	42504	123620	67374	88026		288860	142260	283860	373180	232910	10	6	7	5	0	4	3	1	5	0	7	9	6	4	2	4	6	5	5	0	0	2	6	0	0	0	0	2	6	10	16	0	0	1	0	0	5	3	9	5	11	767670	411740	254230	478010		946070	440250	436750	651910	750670	987780	420890	198710	249250	1091000	117230	519660	128530	115920			245190	594630			229380	499500	522940	366450	94847	239700	179660	233680		668520	289420	852890	431680	802020	19.5501	18.6514	17.9558	18.8667		19.8516	18.748	18.7364	19.3143	19.5178	19.9138	18.6831	17.6003	17.9272	20.0572	16.839	18.9872	16.9717	16.8228			17.9035	19.1816			17.8074	18.9301	18.9963	18.4833	16.5333	17.8709	17.4549	17.8342		19.3506	18.1428	19.702	18.7196	19.6133	yifL	384570	145070		523062	119806	147338	707060	811215	297365	84928.5		110250		88029	236840	83062	77700	288860	213060	303045	yifL	8	6	0	3.5	3.5	3.5	7.5	3	5	5	0	4	0	0	4	13	0.5	2.5	6	8	yifL	19.1008	18.4112		19.2998	19.0254	19.7158	18.1417	18.9922	17.9131	16.8973		18.5426		18.3688	18.7398	17.2021	17.6445	19.3506	18.9224	19.1664	yifL	2	3	4	1	3	4	1	1	1	0	1	1	yifL	19.1	18.41	17.235	19.3	19.03	19.72	18.14	18.99	17.91	16.9	16.9965	18.54	16.9934	18.37	18.74	17.2	17.64	19.35	18.92	19.17	yifL	19.1	18.41	17.235	16.9965	18.54	16.9934	0.738363	1.66828	0.380279	0.419897	1	0	0	yifL	Uncharacterized lipoprotein YifL	19.3	19.03	19.72	17.64	19.35	18.92	19.17	0.58	1.49485	0.287614	0.54119	2	0	0	yifL	Uncharacterized lipoprotein YifL	19.1	18.41	17.235	19.3	19.03	19.72	-1.10166	0.465979	0.130446	0.884568	2	0	0	yifL	Uncharacterized lipoprotein YifL	16.9965	18.54	16.9934	17.64	19.35	18.92	19.17	-1.26003	0.417536	0.101369	0.994095	1	21	0	0	0	110250	220666	yifL	Uncharacterized lipoprotein YifL	18.14	18.99	17.91	16.9	16.9965	18.54	16.9934	0.475027	1.38994	0.507929	0.294197	1	0	0	yifL	Uncharacterized lipoprotein YifL	18.14	18.99	17.91	16.9	19.1	18.41	17.235	-0.263336	0.833159	0.715572	0.145347	2	0	0	yifL	Uncharacterized lipoprotein YifL	18.37	18.74	17.2	17.64	19.35	18.92	19.17	-0.666666	0.629961	0.317254	0.498593	2	0	0	yifL	Uncharacterized lipoprotein YifL	18.37	18.74	17.2	19.3	19.03	19.72	-1.24667	0.421421	0.0692932	1.15931	2	0	0	yifL	Uncharacterized lipoprotein YifL
P0AC41	Succinate dehydrogenase flavoprotein subunit	sdhA	sp|P0AC41|SDHA_ECOLI Succinate dehydrogenase flavoprotein subunit OS=Escherichia coli (strain K12) OX=83333 GN=sdhA PE=1 SV=1	26	62.2	64.421	3162300	1036900	2157200	2125900	153810	6027500	2867900	3624400	2941100	1815000	2215500	7530500	4554800	5983300	3400000	1995600	2090700	5231900	5177100	817210	763670	1239400	1154300	5598800	5142000	2764800	2245800	9475700	7274300	6794200	5126100	5726000	5473700	4562400	3627600	3480700	2877100	11294000	7936300	18	17	19	17	3	44	20	32	21	24	20	27	26	24	26	22	8	27	25	11	12	16	18	31	34	2	3	30	25	69	66	30	29	35	27	35	28	21	23	78	56	19293000	17639000	26178000	26411000	8772800	56586000	63953000	72571000	70456000	71553000	77759000	21023000	21521000	19504000	23080000	12139000	14772000	34184000	36076000	19640000	21841000	21458000	22337000	73358000	62615000	40469000	39276000	108400000	90247000	71061000	75130000	66413000	70825000	65670000	70922000	64028000	65675000	108880000	104760000	24.2016	24.0723	24.6419	24.6546	23.0646	25.7539	25.9305	26.1129	26.0702	26.0925	26.2125	24.3255	24.3592	24.2173	24.4601	23.5331	23.8164	25.0268	25.1045	24.2273	24.3805	24.355	24.4129	26.1285	25.9	25.2703	25.2271	26.6918	26.4274	26.0826	26.1629	25.985	26.0778	25.9687	26.0797	25.9322	25.9688	26.6982	26.6425	sdhA	2099600	2141550	153810	4447700	3282750	2015250	6042650	4691650	2043150	5204500	790440	1196850	5370400	2505300	8375000	5960150	5599850	4095000	3178900	9615150	sdhA	17.5	18	3	32	22	22	26.5	25	15	26	11.5	17	32.5	2.5	27.5	67.5	31	31.5	22	67	sdhA	24.1369	24.6482	23.0646	25.8422	26.0916	26.1525	24.3424	24.3387	23.6748	25.0657	24.3039	24.384	26.0142	25.2487	26.5596	26.1227	26.0314	26.0242	25.9505	26.6703	sdhA	3	3	4	3	3	4	1	1	1	1	1	1	sdhA	24.14	24.65	23.06	25.84	26.09	26.15	24.34	24.34	23.67	25.07	24.3	24.38	26.01	25.25	26.56	26.12	26.03	26.02	25.95	26.67	sdhA	24.14	24.65	23.06	24.3	24.38	26.01	-0.946667	0.51883	0.263386	0.579407	2	0	0	sdhA	Succinate dehydrogenase flavoprotein subunit	25.84	26.09	26.15	26.03	26.02	25.95	26.67	-0.140834	0.906995	0.540552	0.267162	2	0	0	sdhA	Succinate dehydrogenase flavoprotein subunit	24.14	24.65	23.06	25.84	26.09	26.15	-2.07667	0.237061	0.0122305	1.91256	2	1	1	sdhA	Succinate dehydrogenase flavoprotein subunit	24.3	24.38	26.01	26.03	26.02	25.95	26.67	-1.27083	0.41442	0.0540411	1.26728	2	212.5	0	0	0	2.45256e+06	5622225	sdhA	Succinate dehydrogenase flavoprotein subunit	24.34	24.34	23.67	25.07	24.3	24.38	26.01	-0.541666	0.686977	0.390159	0.408758	2	0	0	sdhA	Succinate dehydrogenase flavoprotein subunit	24.34	24.34	23.67	25.07	24.14	24.65	23.06	0.405001	1.32409	0.469612	0.328261	2	0	0	sdhA	Succinate dehydrogenase flavoprotein subunit	25.25	26.56	26.12	26.03	26.02	25.95	26.67	-0.190834	0.876099	0.635743	0.196718	2	0	0	sdhA	Succinate dehydrogenase flavoprotein subunit	25.25	26.56	26.12	25.84	26.09	26.15	-0.0499999	0.965936	0.905718	0.0430071	2	0	0	sdhA	Succinate dehydrogenase flavoprotein subunit
P77529	Uncharacterized symporter YdjN	ydjN	sp|P77529|YDJN_ECOLI L-cystine transporter YdjN OS=Escherichia coli (strain K12) OX=83333 GN=ydjN PE=3 SV=1	5	14.5	48.661	1253400	452430	595990	574430	71922	1938100	1523700	1070400	926100	1004500	1087800	449650	433010	870250	411550	407270	571810	622490	970170	49247	8749.6	187150	204580	325270	318640	436500	354840	1375700	550090	496030	337160	391200	512480	689950	473940	782180	933340	1539100	974260	5	5	4	5	0	9	4	5	3	5	6	1	2	3	1	2	1	2	6	0	0	1	2	1	0	0	1	7	5	5	5	1	0	3	0	2	1	6	4	4	5	2557700	3231800	2845900	3664700	1065700	10391000	11918000	8180500	9551900	13935000	13790000	676360	970450	1247800	878860	1750100	1339500	2055800	2549300	859200	955100	2193900	2671700	2530900	2273600	2665600	3255000	6611700	4760800	2764600	4369200	1971500	1883800	4002600	4356200	5611100	7943500	5836400	6509300	21.2864	21.6239	21.4405	21.8053	20.0234	23.3088	23.5066	22.9638	23.1874	23.7322	23.7171	19.3674	19.8883	20.251	19.7453	20.739	20.3533	20.9713	21.2817	19.7126	19.8653	21.0651	21.3493	21.2712	21.1165	21.346	21.6342	22.6566	22.1828	21.3986	22.0589	20.9109	20.8452	21.9325	22.0546	22.4199	22.9213	22.4766	22.6341	ydjN	852915	585210	71922	1730900	998250	1046150	441330	640900	489540	796330	28998.3	195865	321955	395670	962895	416595	451840	581945	857760	1256680	ydjN	5	4.5	0	6.5	5.5	5.5	1.5	2	1.5	4	0	1.5	0.5	0.5	6	5	1.5	1.5	5	4.5	ydjN	21.4552	21.6229	20.0234	23.4077	23.0756	23.7247	19.6279	19.9981	20.5461	21.1265	19.789	21.2072	21.1939	21.4901	22.4197	21.7288	20.878	21.9936	22.6706	22.5554	ydjN	3	3	4	3	3	4	1	1	1	1	1	1	ydjN	21.46	21.62	20.02	23.41	23.08	23.72	19.63	20	20.55	21.13	19.79	21.21	21.19	21.49	22.42	21.73	20.88	21.99	22.67	22.56	ydjN	21.46	21.62	20.02	19.79	21.21	21.19	0.303333	1.23399	0.68405	0.164912	2	0	0	ydjN	Uncharacterized symporter YdjN	23.41	23.08	23.72	20.88	21.99	22.67	22.56	1.37833	2.59968	0.0423401	1.37325	2	1	1	ydjN	Uncharacterized symporter YdjN	21.46	21.62	20.02	23.41	23.08	23.72	-2.37	0.193446	0.0118891	1.92485	2	1	1	ydjN	Uncharacterized symporter YdjN	19.79	21.21	21.19	20.88	21.99	22.67	22.56	-1.295	0.407536	0.092706	1.03289	2	14.5	0	0	0	182273	787056	ydjN	Uncharacterized symporter YdjN	19.63	20	20.55	21.13	19.79	21.21	21.19	-0.402501	0.756546	0.498695	0.302165	2	0	0	ydjN	Uncharacterized symporter YdjN	19.63	20	20.55	21.13	21.46	21.62	20.02	-0.705834	0.613088	0.274734	0.561087	2	0	0	ydjN	Uncharacterized symporter YdjN	21.49	22.42	21.73	20.88	21.99	22.67	22.56	-0.145	0.904379	0.798292	0.0978385	2	0	0	ydjN	Uncharacterized symporter YdjN	21.49	22.42	21.73	23.41	23.08	23.72	-1.52333	0.347881	0.0103782	1.98388	2	1	1	ydjN	Uncharacterized symporter YdjN
P0AAC6	Modulator of FtsH protease YccA	yccA	sp|P0AAC6|YCCA_ECOLI Modulator of FtsH protease YccA OS=Escherichia coli (strain K12) OX=83333 GN=yccA PE=1 SV=1	1	3.7	23.363		119380	207280	105040				467480	284570				164120			181840		317510	374320	47041	37346	123040	147130					459020	225560		83258	255880				271570		300880		0	0	0	0	0	0	0	0	0	0	0	0	0	0	0	0	0	1	0	0	0	0	0	0	0	0	0	0	0	1	0	0	0	1	0	0	0	1	0	1	0		169600	210900	120060				664550	455980				77521			106800		264730	220090	126320	108640	188660	225850					774890	281130		120700	402190				683540		443920			17.3718	17.6862	16.8734				19.342	18.7986				16.2423			16.7046		18.0142	17.7477	16.9467	16.7292	17.5254	17.785					19.5636	18.1009		16.8811	18.6175				19.3827		18.7599		yccA	119380	156160			376025		164120		181840	345915	42193.5	135085			342290	83258	255880		271570	300880	yccA	0	0	0	0	0	0	0	0	0	0.5	0	0	0	0	0	0.5	0.5	0	0.5	0.5	yccA	17.3718	17.2798			19.0703		16.2423		16.7046	17.8809	16.838	17.6552			18.8323	16.8811	18.6175		19.3827	18.7599	yccA	2	1	3	2	2	3	1	0	1	1	1	1	yccA	17.37	17.28	18.3995	15.178	19.07	15.5123	16.24	16.5715	16.7	17.88	16.84	17.66	16.4918	15.9412	18.83	16.88	18.62	16.4471	19.38	18.76	yccA	17.37	17.28	18.3995	16.84	17.66	16.4918	0.685904	1.60871	0.241143	0.617725	2	0	0	yccA	Modulator of FtsH protease YccA	15.178	19.07	15.5123	18.62	16.4471	19.38	18.76	-1.71504	0.304593	0.240477	0.618927	1	0	0	yccA	Modulator of FtsH protease YccA	17.37	17.28	18.3995	15.178	19.07	15.5123	1.09643	2.13824	0.445227	0.351419	1	0	0	yccA	Modulator of FtsH protease YccA	16.84	17.66	16.4918	18.62	16.4471	19.38	18.76	-1.30452	0.404856	0.168486	0.773437	2	1.5	0	0	0	88639.2	276110	yccA	Modulator of FtsH protease YccA	16.24	16.5715	16.7	17.88	16.84	17.66	16.4918	-0.149391	0.901631	0.782432	0.106553	2	0	0	yccA	Modulator of FtsH protease YccA	16.24	16.5715	16.7	17.88	17.37	17.28	18.3995	-0.835295	0.560468	0.168284	0.773957	2	0	0	yccA	Modulator of FtsH protease YccA	15.9412	18.83	16.88	18.62	16.4471	19.38	18.76	-1.08473	0.471481	0.344387	0.462953	2	0	0	yccA	Modulator of FtsH protease YccA	15.9412	18.83	16.88	15.178	19.07	15.5123	0.630315	1.5479	0.69747	0.156475	1	0	0	yccA	Modulator of FtsH protease YccA
P0AC75	3-deoxy-D-manno-octulosonic acid transferase	waaA	sp|P0AC75|KDTA_ECOLI 3-deoxy-D-manno-octulosonic acid transferase OS=Escherichia coli (strain K12) OX=83333 GN=waaA PE=1 SV=1	3	8.5	47.29	2719000		34140									7473300		7764300	7504700	5387100		17085	4032000	836680	865270					8678.6				26988	10202		18776			13614				0	0	0	0	0	0	0	0	0	0	0	3	0	0	1	0	0	0	1	0	0	0	0	0	0	0	0	0	0	0	0	0	0	0	0	0	0	0	0	0	0	7289600		9762700									16974000		9767100	24875000	10492000			14450000	9304100	10041000					6065500				8280700	6024500		7651300			8028900				22.7974		23.2188									24.0168		23.2195	24.5682	23.3228			23.7846	23.1494	23.2594					22.5322				22.9813	22.5224		22.8673			22.9368				waaA	2719000	34140					7473300	7634500	5387100	2.02454e+06	850975			8678.6		18595	18776		13614		waaA	0	0	0	0	0	0	1.5	0.5	0	0.5	0	0	0	0	0	0	0	0	0	0	waaA	22.7974	23.2188					24.0168	23.8938	23.3228	23.7846	23.2044			22.5322		22.7519	22.8673		22.9368		waaA	2	0	4	1	2	2	1	0	1	0	1	1	waaA	22.8	23.22	18.4166	16.2205	16.0751	16.8679	24.02	23.89	23.32	23.78	23.2	15.0949	16.7998	22.53	16.3478	22.75	22.87	16.7565	22.94	16.1521	waaA	22.8	23.22	18.4166	23.2	15.0949	16.7998	3.11396	8.65757	0.344289	0.463077	1	0	0	waaA	3-deoxy-D-manno-octulosonic acid transferase	16.2205	16.0751	16.8679	22.87	16.7565	22.94	16.1521	-3.29184	0.102108	0.197826	0.703716	1	0	0	waaA	3-deoxy-D-manno-octulosonic acid transferase	22.8	23.22	18.4166	16.2205	16.0751	16.8679	5.09107	34.085	0.0306813	1.51313	1	1	1	waaA	3-deoxy-D-manno-octulosonic acid transferase	23.2	15.0949	16.7998	22.87	16.7565	22.94	16.1521	-1.31474	0.401999	0.681733	0.166385	1	0	0	0	0	850975	16195	waaA	3-deoxy-D-manno-octulosonic acid transferase	24.02	23.89	23.32	23.78	23.2	15.0949	16.7998	5.38759	41.8625	0.0482384	1.31661	1	1	1	waaA	3-deoxy-D-manno-octulosonic acid transferase	24.02	23.89	23.32	23.78	22.8	23.22	18.4166	2.27362	4.83536	0.140131	0.853465	2	0	0	waaA	3-deoxy-D-manno-octulosonic acid transferase	22.53	16.3478	22.75	22.87	16.7565	22.94	16.1521	0.862966	1.81877	0.772007	0.112379	2	0	0	waaA	3-deoxy-D-manno-octulosonic acid transferase	22.53	16.3478	22.75	16.2205	16.0751	16.8679	4.1548	17.8123	0.120608	0.918623	1	0	0	waaA	3-deoxy-D-manno-octulosonic acid transferase
P76290;C4ZQF4;B1XHD8	tRNA (cmo5U34)-methyltransferase	cmoA	sp|P76290|CMOA_ECOLI Carboxy-S-adenosyl-L-methionine synthase OS=Escherichia coli (strain K12) OX=83333 GN=cmoA PE=1 SV=1;sp|C4ZQF4|CMOA_ECOBW Carboxy-S-adenosyl-L-methionine synthase OS=Escherichia coli (strain K12 / MC4100 / BW2952) OX=595496 GN=cmoA PE=	8	42.9	27.776	780.13											1024500	314560	672220	64782	230280	451690	338970	95671													80202	84262	54436						0	0	0	0	0	0	0	0	0	0	0	1	0	1	0	1	1	0	0	0	0	0	0	0	0	0	0	0	0	0	0	0	0	0	0	0	0	0	0	0	0	1577500											740220	725070	1303300	689960	1482900	1717900	768870	1452700													1083400	1140400	990430						20.5892											19.4976	19.4678	20.3137	19.3962	20.5	20.7122	19.5524	20.4703													20.0471	20.1211	19.9177						cmoA	780.13						669530	368501	340985	217320							82232	54436			cmoA	0	0	0	0	0	0	0.5	0.5	1	0	0	0	0	0	0	0	0	0	0	0	cmoA	20.5892						19.4827	19.8549	20.6061	20.0113							20.0841	19.9177			cmoA	1	0	4	0	0	2	0	0	1	0	0	1	cmoA	20.59	15.9174	17.7834	15.9831	15.618	15.6986	19.48	19.85	20.61	20.01	18.3566	16.9389	15.4487	15.0765	17.4541	18.2152	20.08	19.92	16.7464	16.2092	cmoA	20.59	15.9174	17.7834	18.3566	16.9389	15.4487	1.18217	2.26918	0.500121	0.300925	0	0	0	cmoA	tRNA (cmo5U34)-methyltransferase	15.9831	15.618	15.6986	20.08	19.92	16.7464	16.2092	-2.47232	0.180201	0.0973408	1.01171	1	0	0	cmoA	tRNA (cmo5U34)-methyltransferase	20.59	15.9174	17.7834	15.9831	15.618	15.6986	2.33035	5.02927	0.162363	0.789512	0	0	0	cmoA	tRNA (cmo5U34)-methyltransferase	18.3566	16.9389	15.4487	20.08	19.92	16.7464	16.2092	-1.32415	0.399385	0.387565	0.411655	1	0	0	0	0		68334	cmoA	tRNA (cmo5U34)-methyltransferase	19.48	19.85	20.61	20.01	18.3566	16.9389	15.4487	3.07275	8.41377	0.00966444	2.01482	1	1	1	cmoA	tRNA (cmo5U34)-methyltransferase	19.48	19.85	20.61	20.01	20.59	15.9174	17.7834	1.89058	3.70784	0.166971	0.777358	1	0	0	cmoA	tRNA (cmo5U34)-methyltransferase	15.0765	17.4541	18.2152	20.08	19.92	16.7464	16.2092	-1.32367	0.399518	0.402	0.395774	1	0	0	cmoA	tRNA (cmo5U34)-methyltransferase	15.0765	17.4541	18.2152	15.9831	15.618	15.6986	1.14866	2.21707	0.29396	0.531712	0	0	0	cmoA	tRNA (cmo5U34)-methyltransferase
P0A910	Outer membrane protein A	ompA	sp|P0A910|OMPA_ECOLI Outer membrane protein A OS=Escherichia coli (strain K12) OX=83333 GN=ompA PE=1 SV=1	16	51.4	37.2	2153600	1306100	2485600	2640300	52659	1403800	813290	3852900	3575900	1064800	747300	7947700	6463300	9203400	4727600	5003500	3240500	3552800	2893400	32912	196890	1331800	966870	429900	436470	1128700	742660	2644900	1388700	733210	299930	1007000	1098900	1615800	883240	2540600	2151300	3538100	1576300	3	2	10	11	0	9	7	19	22	14	8	16	12	20	24	15	8	16	13	1	0	8	6	1	2	0	0	8	3	19	11	3	2	5	4	7	2	19	11	16	18	7443000	9886700	14451000	18438000	6873800	10320000	14493000	42398000	34731000	22123000	16857000	11383000	15975000	17834000	19078000	13408000	13911000	11386000	13213000	1746600	5175000	12739000	10737000	5299000	4767100	9959300	7560500	15647000	12576000	8506500	4893800	6640800	8141500	13141000	12795000	28891000	23855000	18837000	12878000	22.8275	23.2371	23.7847	24.1362	22.7127	23.2989	23.7889	25.3375	25.0497	24.399	24.0068	23.4404	23.9293	24.0881	24.1854	23.6766	23.7297	23.4408	23.6555	20.7361	22.3031	23.6027	23.3561	22.3373	22.1847	23.2476	22.8501	23.8994	23.5842	23.0201	22.2225	22.6629	22.9569	23.6476	23.6091	24.7841	24.5078	24.1671	23.6184	ompA	1729850	2562950	52659	1108545	3714400	906050	7205500	6965500	4122000	3223100	114901	1149335	433185	935680	2016800	516570	1052950	1249520	2345950	2557200	ompA	2.5	10.5	0	8	11	11	14	22	11.5	14.5	0.5	7	1.5	0	5.5	15	4.5	4.5	15	17	ompA	23.0323	23.9604	22.7127	23.5439	25.1936	24.2029	23.6848	24.1368	23.7032	23.5481	21.5196	23.4794	22.261	23.0488	23.7418	22.6213	22.8099	23.6283	24.646	23.8927	ompA	3	3	4	3	3	4	1	1	1	1	1	1	ompA	23.03	23.96	22.71	23.54	25.19	24.2	23.68	24.14	23.7	23.55	21.52	23.48	22.26	23.05	23.74	22.62	22.81	23.63	24.65	23.89	ompA	23.03	23.96	22.71	21.52	23.48	22.26	0.813333	1.75727	0.299822	0.523137	2	0	0	ompA	Outer membrane protein A	23.54	25.19	24.2	22.81	23.63	24.65	23.89	0.565001	1.47939	0.391096	0.407716	2	0	0	ompA	Outer membrane protein A	23.03	23.96	22.71	23.54	25.19	24.2	-1.07667	0.474123	0.151622	0.819239	2	0	0	ompA	Outer membrane protein A	21.52	23.48	22.26	22.81	23.63	24.65	23.89	-1.325	0.399149	0.0993278	1.00293	2	50	0	0	0	565807	1801405	ompA	Outer membrane protein A	23.68	24.14	23.7	23.55	21.52	23.48	22.26	1.3475	2.54471	0.043514	1.36137	2	1	1	ompA	Outer membrane protein A	23.68	24.14	23.7	23.55	23.03	23.96	22.71	0.534167	1.44811	0.186001	0.730485	2	0	0	ompA	Outer membrane protein A	23.05	23.74	22.62	22.81	23.63	24.65	23.89	-0.608333	0.655954	0.299213	0.52402	2	0	0	ompA	Outer membrane protein A	23.05	23.74	22.62	23.54	25.19	24.2	-1.17333	0.443395	0.113077	0.946625	2	0	0	ompA	Outer membrane protein A
P68398	tRNA-specific adenosine deaminase	tadA	sp|P68398|TADA_ECOLI tRNA-specific adenosine deaminase OS=Escherichia coli (strain K12) OX=83333 GN=tadA PE=1 SV=2	2	12	18.717	27277											16430			60833		29838	13631	18262			2863.5	5781.1				2645.4													0	0	0	0	0	0	0	0	0	0	0	0	0	0	0	0	1	0	0	0	0	0	0	0	0	0	0	0	0	0	0	0	0	0	0	0	0	0	0	0	0	33491											18499					71905	24612	29014			18269	26445				18912													15.0315											14.1752					16.1338	14.5871	14.8245			14.1571	14.6907				14.207													tadA	27277						16430	60833	29838	15946.5		4322.3		2645.4							tadA	0	0	0	0	0	0	0	0	0.5	0	0	0	0	0	0	0	0	0	0	0	tadA	15.0315						14.1752		16.1338	14.7058		14.4239		14.207							tadA	1	0	3	1	1	0	0	0	1	0	0	0	tadA	15.03	14.9574	17.4963	15.153	16.4955	15.0819	14.18	17.0904	16.13	14.71	16.034	14.42	16.5692	14.21	16.9034	16.1443	16.3902	17.3033	17.6403	16.6787	tadA	15.03	14.9574	17.4963	16.034	14.42	16.5692	0.153504	1.11227	0.891381	0.0499367	0	0	0	tadA	tRNA-specific adenosine deaminase	15.153	16.4955	15.0819	16.3902	17.3033	17.6403	16.6787	-1.4263	0.372083	0.0385968	1.41345	0	1	0	tadA	tRNA-specific adenosine deaminase	15.03	14.9574	17.4963	15.153	16.4955	15.0819	0.251088	1.1901	0.805158	0.0941191	0	0	0	tadA	tRNA-specific adenosine deaminase	16.034	14.42	16.5692	16.3902	17.3033	17.6403	16.6787	-1.32872	0.398121	0.0914612	1.03876	0	0	0	0	0	4322.3		tadA	tRNA-specific adenosine deaminase	14.18	17.0904	16.13	14.71	16.034	14.42	16.5692	-0.146793	0.903256	0.883672	0.0537089	1	0	0	tadA	tRNA-specific adenosine deaminase	14.18	17.0904	16.13	14.71	15.03	14.9574	17.4963	-0.300297	0.812085	0.786546	0.104276	1	0	0	tadA	tRNA-specific adenosine deaminase	14.21	16.9034	16.1443	16.3902	17.3033	17.6403	16.6787	-1.25054	0.420292	0.156767	0.804744	0	0	0	tadA	tRNA-specific adenosine deaminase	14.21	16.9034	16.1443	15.153	16.4955	15.0819	0.175766	1.12956	0.858442	0.066289	0	0	0	tadA	tRNA-specific adenosine deaminase
P55734	Inner membrane protein YgaP	ygaP	sp|P55734|YGAP_ECOLI Inner membrane protein YgaP OS=Escherichia coli (strain K12) OX=83333 GN=ygaP PE=1 SV=1	4	22.4	18.639	690670	294020	331310	266300	166520	406260	83709	55247				162990	137720	473010		253210			463300	223130	152470	189720	107580			32366	48157		90676			113860	404590	374020	413480	60784	439260	212360	367910	3	0	0	0	0	3	0	0	0	0	0	0	0	0	0	0	0	0	0	0	0	0	0	0	0	0	0	1	0	0	0	0	0	0	1	2	0	0	0	2	0	807100	853760	399570	336610	1725700	1784500	731280	518710				559670	316360	572500		645240			632310	819360	419980	650180	425410			434440	454490		1394400			331970	821530	1323700	827680	544150	1765900	1020000	643280	19.6224	19.7035	18.6081	18.3607	20.7188	20.7671	19.4801	18.9846				19.0942	18.2712	19.1269		19.2995			19.2703	19.6441	18.68	19.3105	18.6985			18.7288	18.7939		20.4112			18.3407	19.648	20.3361	19.6587	19.0536	20.752	19.9601	19.2951	ygaP	492345	298805	166520	244984	55247		150355	473010	253210	463300	187800	148650		40261.5	90676		259225	393750	250022	290135	ygaP	1.5	0	0	1.5	0	0	0	0	0	0	0	0	0	0	0.5	0	0.5	1	0	1	ygaP	19.6629	18.4844	20.7188	20.1236	18.9846		18.6827	19.1269	19.2995	19.2703	19.162	19.0045		18.7613	20.4112		18.9943	19.9974	19.9028	19.6276	ygaP	3	2	4	2	2	4	1	1	1	1	1	1	ygaP	19.66	18.48	20.72	20.12	18.98	16.5568	18.68	19.13	19.3	19.27	19.16	19	16.7338	18.76	20.41	15.8921	18.99	20	19.9	19.63	ygaP	19.66	18.48	20.72	19.16	19	16.7338	1.32207	2.50024	0.263072	0.579925	2	0	0	ygaP	Inner membrane protein YgaP	20.12	18.98	16.5568	18.99	20	19.9	19.63	-1.07773	0.473773	0.293819	0.531921	2	0	0	ygaP	Inner membrane protein YgaP	19.66	18.48	20.72	20.12	18.98	16.5568	1.06773	2.09614	0.435641	0.360871	2	0	0	ygaP	Inner membrane protein YgaP	19.16	19	16.7338	18.99	20	19.9	19.63	-1.33207	0.397199	0.118836	0.925051	2	2.5	0	0	0	168225	298283	ygaP	Inner membrane protein YgaP	18.68	19.13	19.3	19.27	19.16	19	16.7338	0.797066	1.73756	0.292048	0.534545	2	0	0	ygaP	Inner membrane protein YgaP	18.68	19.13	19.3	19.27	19.66	18.48	20.72	-0.525	0.694959	0.39711	0.401089	2	0	0	ygaP	Inner membrane protein YgaP	18.76	20.41	15.8921	18.99	20	19.9	19.63	-1.27598	0.412944	0.31258	0.505039	2	0	0	ygaP	Inner membrane protein YgaP	18.76	20.41	15.8921	20.12	18.98	16.5568	-0.198248	0.871609	0.912116	0.0399497	2	0	0	ygaP	Inner membrane protein YgaP
P04994;C4ZX84;B1XAY4	Exodeoxyribonuclease 7 large subunit	xseA	sp|P04994|EX7L_ECOLI Exodeoxyribonuclease 7 large subunit OS=Escherichia coli (strain K12) OX=83333 GN=xseA PE=1 SV=2;sp|C4ZX84|EX7L_ECOBW Exodeoxyribonuclease 7 large subunit OS=Escherichia coli (strain K12 / MC4100 / BW2952) OX=595496 GN=xseA PE=3 SV=1;s	5	10.7	51.832	4359.9		10003	10702		147180				52134	64392	130800	76020	94887	68132	48035	24266	49261	54884		5404.1	3851.9	18073	19449	9012	37106	19736	18793		169190	4948.9	341370	120830	46843		38160	4464.1	24008	7747.7	2	0	0	0	0	1	0	0	0	0	0	3	5	2	3	2	5	4	4	0	0	0	0	0	0	0	0	0	0	0	0	1	0	0	0	0	0	0	0	0	0	443780		345520	290600		1072200				2085600	2259200	336990	153450	198210	229830	136150	344610	150740	237250		228220	212610	261010	420850	204890	795140	507580	227890		285650	232680	4044300	717580	853370		897660	146280	260360	363020	18.7595		18.3984	18.1487		20.0321				20.992	21.1074	18.3623	17.2274	17.5967	17.8102	17.0548	18.3946	17.2017	17.856		17.8001	17.6978	17.9937	18.6829	17.6445	19.6008	18.9533	17.798		18.1239	17.828	21.9475	19.4528	19.7028		19.7758	17.1584	17.9901	18.4697	xseA	4359.9	10352.5		147180		58263	103410	81509.5	36150.5	52072.5	5404.1	10962.5	14230.5	28421	18793	87069.4	231100	46843	21312	15877.9	xseA	1	0	0	0.5	0	0	4	2.5	3.5	4	0	0	0	0	0	0	0	0	0	0	xseA	18.7595	18.2735		20.0321		21.0497	17.7949	17.7034	17.7247	17.5289	17.8001	17.8458	18.1637	19.2771	17.798	17.9759	20.7001	19.7028	18.4671	18.2299	xseA	2	2	4	3	3	4	1	1	1	1	1	1	xseA	18.76	18.27	16.891	20.03	16.2097	21.05	17.79	17.7	17.72	17.53	17.8	17.85	18.16	19.28	17.8	17.98	20.7	19.7	18.47	18.23	xseA	18.76	18.27	16.891	17.8	17.85	18.16	0.0370121	1.02599	0.951403	0.0216353	2	0	0	xseA	Exodeoxyribonuclease 7 large subunit	20.03	16.2097	21.05	20.7	19.7	18.47	18.23	-0.178418	0.883672	0.904045	0.0438097	2	0	0	xseA	Exodeoxyribonuclease 7 large subunit	18.76	18.27	16.891	20.03	16.2097	21.05	-1.1229	0.459169	0.515464	0.287802	2	0	0	xseA	Exodeoxyribonuclease 7 large subunit	17.8	17.85	18.16	20.7	19.7	18.47	18.23	-1.33833	0.395477	0.10833	0.965253	2	0	0	0	0	10199	78783.2	xseA	Exodeoxyribonuclease 7 large subunit	17.79	17.7	17.72	17.53	17.8	17.85	18.16	-0.251666	0.839926	0.0794863	1.09971	2	0	0	xseA	Exodeoxyribonuclease 7 large subunit	17.79	17.7	17.72	17.53	18.76	18.27	16.891	-0.288678	0.818652	0.568039	0.245622	2	0	0	xseA	Exodeoxyribonuclease 7 large subunit	19.28	17.8	17.98	20.7	19.7	18.47	18.23	-0.921667	0.527899	0.292155	0.534387	2	0	0	xseA	Exodeoxyribonuclease 7 large subunit	19.28	17.8	17.98	20.03	16.2097	21.05	-0.743249	0.597392	0.655633	0.183339	2	0	0	xseA	Exodeoxyribonuclease 7 large subunit
P0ADT2;C4ZQV5	UPF0441 protein YgiB	ygiB	sp|P0ADT2|YGIB_ECOLI UPF0441 protein YgiB OS=Escherichia coli (strain K12) OX=83333 GN=ygiB PE=3 SV=2;sp|C4ZQV5|YGIB_ECOBW UPF0441 protein YgiB OS=Escherichia coli (strain K12 / MC4100 / BW2952) OX=595496 GN=ygiB PE=3 SV=1	5	33.6	23.479	681750	136910	457370	513390	17052	188080	141490	150090	199620	142030	139720	2944800	1970700	1122900	1066500	362990	309120	673680	681890	9797.1		145350	173400			163440	163700	664330	628840	488990	93514	286350	342620	222720	259240	120270	93693	549340	314980	4	3	3	5	0	0	1	2	5	7	6	14	10	11	6	2	8	7	9	0	0	3	8	0	0	0	0	2	3	10	14	2	3	5	2	6	7	1	3	4	10	1032900	654940	1043200	1976000	1763200	806670	1050600	1089900	1082800	1874600	2321200	1411400	1185400	880100	1814200	396190	512060	1017500	914300	1234700		1034700	1274700			562220	868600	1813600	2629200	634000	804050	1048500	1450300	1074200	1745900	793850	941380	2001900	1285200	19.9783	19.321	19.9926	20.9142	20.7498	19.6216	20.0028	20.0558	20.0463	20.8382	21.1464	20.4287	20.1769	19.7473	20.7909	18.5958	18.966	19.9566	19.8023	20.2357		19.9808	20.2817			19.1008	19.7283	20.7904	21.3262	19.2741	19.6169	19.9999	20.4679	20.0348	20.7355	19.5985	19.8444	20.9329	20.2936	ygiB	409330	485380	17052	164785	174855	140875	2457750	1094700	336055	677785	9797.1	159375		163570	646585	291252	314485	240980	106982	432160	ygiB	3.5	4	0	0.5	6.5	6.5	12	8.5	5	8	0	5.5	0	0	2.5	12	3.5	6.5	2	7	ygiB	19.6496	20.4534	20.7498	19.8122	20.051	20.9923	20.3028	20.2691	18.7809	19.8795	20.2357	20.1313		19.4146	21.0583	19.4455	20.2339	20.3852	19.7215	20.6132	ygiB	3	3	4	2	3	4	1	1	1	1	1	1	ygiB	19.65	20.45	20.75	19.81	20.05	20.99	20.3	20.27	18.78	19.88	20.24	20.13	16.2939	19.41	21.06	19.45	20.23	20.39	19.72	20.61	ygiB	19.65	20.45	20.75	20.24	20.13	16.2939	1.39537	2.63055	0.355986	0.448567	2	0	0	ygiB	UPF0441 protein YgiB	19.81	20.05	20.99	20.23	20.39	19.72	20.61	0.0458331	1.03228	0.907575	0.0421176	2	0	0	ygiB	UPF0441 protein YgiB	19.65	20.45	20.75	19.81	20.05	20.99	6.35783e-07	1	0.999999	4.25018e-07	2	0	0	ygiB	UPF0441 protein YgiB	20.24	20.13	16.2939	20.23	20.39	19.72	20.61	-1.34953	0.392419	0.277701	0.556423	2	24.5	0	0	0	84586.1	273652	ygiB	UPF0441 protein YgiB	20.3	20.27	18.78	19.88	20.24	20.13	16.2939	0.919533	1.8915	0.465409	0.332165	2	0	0	ygiB	UPF0441 protein YgiB	20.3	20.27	18.78	19.88	19.65	20.45	20.75	-0.475834	0.719051	0.387135	0.412137	2	0	0	ygiB	UPF0441 protein YgiB	19.41	21.06	19.45	20.23	20.39	19.72	20.61	-0.264166	0.83268	0.624482	0.20448	2	0	0	ygiB	UPF0441 protein YgiB	19.41	21.06	19.45	19.81	20.05	20.99	-0.309999	0.806642	0.659218	0.180971	2	0	0	ygiB	UPF0441 protein YgiB
P69425	Sec-independent protein translocase protein TatB	tatB	sp|P69425|TATB_ECOLI Sec-independent protein translocase protein TatB OS=Escherichia coli (strain K12) OX=83333 GN=tatB PE=1 SV=1	8	64.9	18.421	1888700	776830	931620	555630		1359900	939500	711540	409200	257340	185530	4171100	3105200	3638900	2022400	2820600	1811800	1772800	984960	69915	83111	614630	555830	65494		614060	673950	1437000	1461200	348230	216660	794960	579190	382930	366820	905370	811220	1529500	829190	7	7	4	8	0	8	12	9	8	2	0	10	10	9	11	13	14	8	5	0	0	13	10	0	0	0	0	11	10	11	15	5	0	4	2	4	0	8	8	5	8	8049500	5836800	6192200	2472000		5060700	6426000	6915500	5949200	5320700	5169000	5167000	4460500	3679400	4608100	4242300	4803500	2488900	2910600	2432500	729660	4409800	4736200	684090		4385100	4700500	6240700	5502900	2115600	704260	3217200	2137700	3304300	2511600	6811000	6974200	4324500	6926100	22.9405	22.4767	22.562	21.2372		22.2709	22.6155	22.7214	22.5043	22.3432	22.3015	22.3009	22.0888	21.811	22.1357	22.0164	22.1957	21.2471	21.4729	21.214	19.4769	22.0723	22.1753	19.3838		22.0642	22.1644	22.5733	22.3918	21.0126	19.4257	21.6174	21.0276	21.6559	21.2602	22.6994	22.7336	22.0441	22.7236	tatB	1332765	743625		1149700	560370	221435	3638150	2830650	2316200	1378880	76513	585230	65494	644005	1449100	282445	687075	374875	858295	1179345	tatB	7	6	0	10	1	1	10	10	13.5	6.5	0	11.5	0	0	10.5	13	3	2	8	6.5	tatB	22.7086	21.8996		22.4432	22.6128	22.3223	22.1948	21.9734	22.106	21.36	20.3454	22.1238	19.3838	22.1143	22.4825	20.2192	21.3225	21.458	22.7165	22.3839	tatB	2	3	4	3	3	4	1	1	1	1	1	1	tatB	22.71	21.9	18.0083	22.44	22.61	22.32	22.19	21.97	22.11	21.36	20.35	22.12	19.38	22.11	22.48	20.22	21.32	21.46	22.72	22.38	tatB	22.71	21.9	18.0083	20.35	22.12	19.38	0.256113	1.19426	0.884727	0.0531908	2	0	0	tatB	Sec-independent protein translocase protein TatB	22.44	22.61	22.32	21.32	21.46	22.72	22.38	0.486668	1.4012	0.290736	0.536502	2	0	0	tatB	Sec-independent protein translocase protein TatB	22.71	21.9	18.0083	22.44	22.61	22.32	-1.58389	0.333582	0.337128	0.472206	2	0	0	tatB	Sec-independent protein translocase protein TatB	20.35	22.12	19.38	21.32	21.46	22.72	22.38	-1.35333	0.391387	0.14506	0.838452	2	31	0	0	0	242412	774898	tatB	Sec-independent protein translocase protein TatB	22.19	21.97	22.11	21.36	20.35	22.12	19.38	1.29083	2.44669	0.127474	0.894577	2	0	0	tatB	Sec-independent protein translocase protein TatB	22.19	21.97	22.11	21.36	22.71	21.9	18.0083	1.03472	2.04872	0.440107	0.356442	2	0	0	tatB	Sec-independent protein translocase protein TatB	22.11	22.48	20.22	21.32	21.46	22.72	22.38	-0.366666	0.775573	0.628779	0.201502	2	0	0	tatB	Sec-independent protein translocase protein TatB	22.11	22.48	20.22	22.44	22.61	22.32	-0.853334	0.553504	0.292698	0.53358	2	0	0	tatB	Sec-independent protein translocase protein TatB
P0AEH5	Protein ElaB	elaB	sp|P0AEH5|ELAB_ECOLI Protein ElaB OS=Escherichia coli (strain K12) OX=83333 GN=elaB PE=1 SV=1	4	42.6	11.306	25001000	16624000	16725000	21496000	76701	16330000	11927000	7956900	8491900	3249000	2174200	35747000	25780000	36170000	12141000	22539000	15837000	19038000	11515000	671520	540380	6182400	4048700	7849100	5754700	3383400	8421800	11744000	7206600	20577000	11937000	9134100	14340000	7834800	6821300	11647000	8442300	14536000	7588800	18	13	13	16	0	9	10	10	10	6	7	10	13	12	16	18	16	6	14	5	4	11	9	5	3	3	3	3	16	13	17	11	8	10	7	5	17	7	13	10	12	31315000	46174000	35187000	40828000	10575000	33533000	62440000	36324000	29943000	26695000	25960000	22218000	22820000	26701000	22797000	18919000	20861000	16255000	13370000	3994100	5282400	18245000	15565000	20272000	16989000	25608000	32636000	27721000	22152000	25859000	25923000	21699000	32509000	31160000	32756000	36978000	36270000	29208000	17417000	24.9004	25.4606	25.0685	25.2831	23.3342	24.9991	25.896	25.1144	24.8357	24.6701	24.6298	24.4052	24.4438	24.6704	24.4423	24.1733	24.3143	23.9544	23.6725	21.9294	22.3328	24.121	23.8918	24.273	24.0181	24.6101	24.96	24.7245	24.4009	24.6242	24.6277	24.3711	24.9543	24.8932	24.9653	25.1402	25.1123	24.7999	24.054	elaB	20812500	19110500	76701	14128500	8224400	2711600	30763500	24155500	19188000	15276500	605950	5115550	6801900	5902600	9475300	16257000	11737050	7328050	10044650	11062400	elaB	15.5	14.5	0	9.5	6.5	6.5	11.5	14	17	10	4.5	10	4	3	9.5	15	8.5	11	10	11	elaB	25.1805	25.1758	23.3342	25.4475	24.9751	24.6499	24.4245	24.5564	24.2438	23.8134	22.1311	24.0064	24.1455	24.785	24.5627	24.6259	24.6627	24.9292	25.1262	24.4269	elaB	3	3	4	3	3	4	1	1	1	1	1	1	elaB	25.18	25.18	23.33	25.45	24.98	24.65	24.42	24.56	24.24	23.81	22.13	24.01	24.15	24.79	24.56	24.63	24.66	24.93	25.13	24.43	elaB	25.18	25.18	23.33	22.13	24.01	24.15	1.13333	2.19365	0.274992	0.560679	2	0	0	elaB	Protein ElaB	25.45	24.98	24.65	24.66	24.93	25.13	24.43	0.239167	1.18031	0.409243	0.388019	2	0	0	elaB	Protein ElaB	25.18	25.18	23.33	25.45	24.98	24.65	-0.463333	0.725309	0.520712	0.283402	2	0	0	elaB	Protein ElaB	22.13	24.01	24.15	24.66	24.93	25.13	24.43	-1.3575	0.390258	0.064432	1.1909	2	59	0	0	0	4.17447e+06	1.0043e+07	elaB	Protein ElaB	24.42	24.56	24.24	23.81	22.13	24.01	24.15	0.8275	1.77461	0.21164	0.674402	2	0	0	elaB	Protein ElaB	24.42	24.56	24.24	23.81	25.18	25.18	23.33	-0.305834	0.808975	0.602628	0.219951	2	0	0	elaB	Protein ElaB	24.79	24.56	24.63	24.66	24.93	25.13	24.43	-0.1275	0.915416	0.531963	0.274118	2	0	0	elaB	Protein ElaB	24.79	24.56	24.63	25.45	24.98	24.65	-0.366667	0.775572	0.204145	0.69006	2	0	0	elaB	Protein ElaB
P0A935	Membrane-bound lytic murein transglycosylase A	mltA	sp|P0A935|MLTA_ECOLI Membrane-bound lytic murein transglycosylase A OS=Escherichia coli (strain K12) OX=83333 GN=mltA PE=1 SV=1	8	33.2	40.41	516260	334260	94006	51697		986910	471600	207940	297310	319010	247380	538400	408200	401100	73311	156570	48989	335770	54713			2909.5	37367	92698	93143	181880	23378	462530	244310	102720	70790	221840	86110	124780	38600	189630	75829	683510	157590	5	4	1	0	0	8	3	3	4	5	6	1	0	0	1	0	0	1	0	0	0	0	0	0	2	0	0	2	0	9	4	1	0	1	2	2	0	1	0	9	6	4785100	1081900	948350	391570		2885900	1764400	1119100	1418100	2245400	2818400	1323000	197840	452730	1487900	106770	192510	388830	465890			132940	1021900	1994100	5089600	433990	669510	1385400	586520	1967400	449850	1494400	1932100	1953200	1107800	774620	497350	2751200	2011600	22.1901	20.0451	19.8551	18.5789		21.4606	20.7507	20.0939	20.4355	21.0985	21.4264	20.3354	17.594	18.7883	20.5048	16.7041	17.5546	18.5688	18.8296			17.0204	19.9628	20.9273	22.2791	18.7273	19.3527	20.4019	19.1618	20.9079	18.7791	20.5111	20.8817	20.8974	20.0793	19.5631	18.9239	21.3916	20.9399	mltA	425260	72851.5		729255	252625	283195	473300	237206	102780	195242		20138.2	92920.5	102629	353420	86755	153975	81690	132730	420550	mltA	4.5	0.5	0	5.5	5.5	5.5	0.5	0.5	0	0.5	0	0	1	0	1	6.5	1.5	1	0.5	7.5	mltA	21.1176	19.217		21.1057	20.2647	21.2625	18.9647	19.6466	17.1294	18.6992		18.4916	21.6032	19.04	19.7818	19.8435	20.6964	20.4883	19.2435	21.1658	mltA	2	3	4	2	3	4	1	1	1	1	1	1	mltA	21.12	19.22	19.1336	21.11	20.26	21.26	18.96	19.65	17.13	18.7	17.0105	18.49	21.6	19.04	19.78	19.84	20.7	20.49	19.24	21.17	mltA	21.12	19.22	19.1336	17.0105	18.49	21.6	0.791046	1.73033	0.625788	0.203573	2	0	0	mltA	Membrane-bound lytic murein transglycosylase A	21.11	20.26	21.26	20.7	20.49	19.24	21.17	0.476667	1.39153	0.427858	0.3687	2	0	0	mltA	Membrane-bound lytic murein transglycosylase A	21.12	19.22	19.1336	21.11	20.26	21.26	-1.05213	0.482255	0.217273	0.662995	2	0	0	mltA	Membrane-bound lytic murein transglycosylase A	17.0105	18.49	21.6	20.7	20.49	19.24	21.17	-1.36651	0.387828	0.317858	0.497767	2	11.5	0	0	0	56529.4	197236	mltA	Membrane-bound lytic murein transglycosylase A	18.96	19.65	17.13	18.7	17.0105	18.49	21.6	-0.423488	0.74562	0.756926	0.120947	2	0	0	mltA	Membrane-bound lytic murein transglycosylase A	18.96	19.65	17.13	18.7	21.12	19.22	19.1336	-1.21453	0.430912	0.203863	0.690662	2	0	0	mltA	Membrane-bound lytic murein transglycosylase A	19.04	19.78	19.84	20.7	20.49	19.24	21.17	-0.846666	0.556068	0.172941	0.762102	2	0	0	mltA	Membrane-bound lytic murein transglycosylase A	19.04	19.78	19.84	21.11	20.26	21.26	-1.32333	0.399611	0.0306008	1.51427	2	1	1	mltA	Membrane-bound lytic murein transglycosylase A
P0ADB7	Entericidin B	ecnB	sp|P0ADB7|ECNB_ECOLI Entericidin B OS=Escherichia coli (strain K12) OX=83333 GN=ecnB PE=3 SV=1	1	39.6	4.8095	28136000	14181000	8975600	12588000		10720000	11408000	9771700	10896000	5347700	2124800	22298000	17017000	17372000	18265000	9388200	11780000	15604000	17764000	1011800	1265900	7018800	7755800	8699000	9672300	5407000	4801800	29631000	33159000	12874000	9268400	7228400	8969800	7419900	5877700	7731800	8039300	23039000	21172000	2	2	3	1	0	3	1	1	3	2	4	2	1	1	2	1	3	2	2	9	7	2	3	12	9	1	1	2	2	5	8	6	7	2	1	3	2	2	2	2	5	11118000	14517000	6827300	9689400		6922200	15736000	13114000	15496000	13467000	4495100	4499500	5005600	4376800	7341600	3661000	4701600	6631300	7885100	1030200	1628000	8006200	8934400	5015900	5555200	6355200	6353000	21948000	32660000	7491700	8522100	5925900	7754300	7489400	7386900	10151000	11345000	16783000	22093000	23.4064	23.7912	22.7029	23.208		22.7228	23.9076	23.6446	23.8854	23.6829	22.0999	22.1013	22.2551	22.0614	22.8077	21.8038	22.1647	22.6609	22.9107	19.9745	20.6347	22.9327	23.0909	22.2581	22.4054	22.5995	22.599	24.3876	24.961	22.8369	23.0228	22.4986	22.8866	22.8364	22.8165	23.2751	23.4356	24.0005	24.3971	ecnB	21158500	10781800		11064000	10333850	3736250	19657500	17818500	10584100	16684000	1138850	7387300	9185650	5104400	31395000	11071200	8099100	6648800	7885550	22105500	ecnB	2	2	0	2	3	3	1.5	1.5	2	2	8	2.5	10.5	1	2	6.5	1.5	2.5	2	3.5	ecnB	23.5988	22.9554		23.3152	23.765	22.8914	22.1782	22.4346	21.9843	22.7858	20.3046	23.0118	22.3317	22.5993	24.6743	22.9298	22.6926	22.8265	23.3553	24.1988	ecnB	2	3	4	3	3	4	1	1	1	1	1	1	ecnB	23.6	22.96	18.6686	23.32	23.76	22.89	22.18	22.43	21.98	22.79	20.3	23.01	22.33	22.6	24.67	22.93	22.69	22.83	23.36	24.2	ecnB	23.6	22.96	18.6686	20.3	23.01	22.33	-0.13715	0.909314	0.941269	0.0262863	2	0	0	ecnB	Entericidin B	23.32	23.76	22.89	22.69	22.83	23.36	24.2	0.0533326	1.03766	0.911426	0.0402788	2	0	0	ecnB	Entericidin B	23.6	22.96	18.6686	23.32	23.76	22.89	-1.58048	0.33437	0.37062	0.431071	2	0	0	ecnB	Entericidin B	20.3	23.01	22.33	22.69	22.83	23.36	24.2	-1.39	0.381565	0.139677	0.854875	2	30.5	0	0	0	5.90393e+06	1.11847e+07	ecnB	Entericidin B	22.18	22.43	21.98	22.79	20.3	23.01	22.33	0.465	1.38032	0.542366	0.265708	2	0	0	ecnB	Entericidin B	22.18	22.43	21.98	22.79	23.6	22.96	18.6686	0.60215	1.51798	0.665455	0.176881	2	0	0	ecnB	Entericidin B	22.6	24.67	22.93	22.69	22.83	23.36	24.2	0.13	1.09429	0.854331	0.0683739	2	0	0	ecnB	Entericidin B	22.6	24.67	22.93	23.32	23.76	22.89	0.0766671	1.05458	0.916817	0.0377173	2	0	0	ecnB	Entericidin B
P08331	2,3-cyclic-nucleotide 2-phosphodiesterase/3-nucleotidase	cpdB	sp|P08331|CPDB_ECOLI 2,3-cyclic-nucleotide 2-phosphodiesterase/3-nucleotidase OS=Escherichia coli (strain K12) OX=83333 GN=cpdB PE=1 SV=2	9	18.4	70.831	1363100	448170	263570	34104	132240	129850	73491	6393.7	9726.2	35054	49605	948160	619420	201310	193080	87304	106510	123240	86778	65798	1588.3	157140	24778	59569	1097.9	42281	31531	29700	27094	10822		88811	13435	83186	82782	8177	143390	94273	10983	0	0	0	0	0	0	0	0	0	0	1	7	7	4	3	4	3	0	5	0	0	0	0	0	0	0	0	0	0	0	0	0	0	0	0	0	0	0	0	0	0	4956900	3972500	1248000	1179600	2757600	1500100	1667400	1560000	1967300	1102700	1857300	1488300	2680500	1740700	2773300	1107000	1487500	962750	867990	1625000	140320	1400700	1277500	1033200	71853	1005300	665230	2705000	644850	1231200		1022600	1802700	1316100	1644000	1733100	2076400	1036200	1803600	22.241	21.9216	20.2512	20.1699	21.395	20.5166	20.6692	20.5731	20.9078	20.0726	20.8248	20.5052	21.3541	20.7312	21.4032	20.0782	20.5045	19.8768	19.7273	20.632	17.0984	20.4177	20.2849	19.9787	16.1328	19.9392	19.3435	21.3672	19.2986	20.2316		19.9638	20.7817	20.3278	20.6488	20.7249	20.9857	19.9829	20.7824	cpdB	905635	148837	132240	101670	8059.95	42329.5	783790	197195	96907	105009	33693.2	90959	30333.5	36906	28397	10822	51123	82984	75783.5	52628	cpdB	0	0	0	0	0.5	0.5	7	3.5	3.5	2.5	0	0	0	0	0	0	0	0	0	0	cpdB	22.0813	20.2105	21.395	20.5929	20.7405	20.4487	20.9297	21.0672	20.2913	19.8021	18.8652	20.3513	18.0557	19.6413	20.3329	20.2316	20.3728	20.4883	20.8553	20.3827	cpdB	3	3	4	3	3	4	1	1	1	1	1	1	cpdB	22.08	20.21	21.39	20.59	20.74	20.45	20.93	21.07	20.29	19.8	18.87	20.35	18.06	19.64	20.33	20.23	20.37	20.49	20.86	20.38	cpdB	22.08	20.21	21.39	18.87	20.35	18.06	2.13333	4.3873	0.0691407	1.16027	2	0	0	cpdB	2,3-cyclic-nucleotide 2-phosphodiesterase/3-nucleotidase	20.59	20.74	20.45	20.37	20.49	20.86	20.38	0.0683335	1.0485	0.673765	0.171492	2	0	0	cpdB	2,3-cyclic-nucleotide 2-phosphodiesterase/3-nucleotidase	22.08	20.21	21.39	20.59	20.74	20.45	0.633333	1.55114	0.315466	0.501047	2	0	0	cpdB	2,3-cyclic-nucleotide 2-phosphodiesterase/3-nucleotidase	18.87	20.35	18.06	20.37	20.49	20.86	20.38	-1.43167	0.370702	0.0558076	1.25331	2	0	0	0	0	51661.9	65629.6	cpdB	2,3-cyclic-nucleotide 2-phosphodiesterase/3-nucleotidase	20.93	21.07	20.29	19.8	18.87	20.35	18.06	1.42917	2.69291	0.0827733	1.08211	2	0	0	cpdB	2,3-cyclic-nucleotide 2-phosphodiesterase/3-nucleotidase	20.93	21.07	20.29	19.8	22.08	20.21	21.39	-0.704166	0.613797	0.274989	0.560684	2	0	0	cpdB	2,3-cyclic-nucleotide 2-phosphodiesterase/3-nucleotidase	19.64	20.33	20.23	20.37	20.49	20.86	20.38	-0.458334	0.727826	0.098002	1.00877	2	0	0	cpdB	2,3-cyclic-nucleotide 2-phosphodiesterase/3-nucleotidase	19.64	20.33	20.23	20.59	20.74	20.45	-0.526667	0.694156	0.0847809	1.0717	2	0	0	cpdB	2,3-cyclic-nucleotide 2-phosphodiesterase/3-nucleotidase
P0AGK4	RNA-binding protein YhbY	yhbY	sp|P0AGK4|YHBY_ECOLI RNA-binding protein YhbY OS=Escherichia coli (strain K12) OX=83333 GN=yhbY PE=1 SV=1	4	42.3	10.784	36114000	5100800	13978000	13392000		124910000	52643000	22356000	19948000	38561000	53873000	9649700	6730300	14331000	7588200	4853100	1949500	3892800	2134800	4172700	1557600	15079000	20736000	13256000	12140000	104760000	125330000	83867000	178270000	95057000	73125000	72727000	67324000	45147000	19194000	53918000	17703000	87401000	79262000	1	1	8	9	0	14	28	23	25	3	7	2	1	2	2	1	4	3	2	3	1	6	10	2	2	8	10	17	17	54	52	11	25	8	11	17	23	15	12	19	29	53199000	13999000	33597000	34951000		142610000	84706000	16671000	22685000	184910000	173830000	7658700	6114500	9814500	13457000	4521500	3854800	5122800	3137600	18132000	13743000	68812000	98409000	32182000	33854000	176480000	397220000	242670000	359280000	83097000	89463000	97284000	83059000	68659000	65151000	110690000	83296000	116030000	170050000	25.6649	23.7388	25.0018	25.0588		27.0875	26.336	23.9908	24.4352	27.4622	27.3731	22.8687	22.5438	23.2265	23.6819	22.1084	21.8782	22.2885	21.5812	24.112	23.7122	26.0362	26.5523	24.9398	25.0128	27.3949	28.5654	27.8544	28.4205	26.3083	26.4148	26.5357	26.3076	26.0329	25.9573	26.7219	26.3117	26.7899	27.3414	yhbY	20607400	13685000		88776500	21152000	46217000	8190000	10959600	3401300	3013800	2865150	17907500	12698000	115045000	131068500	84091000	70025500	32170500	35810500	83331500	yhbY	1	8.5	0	21	5	5	1.5	2	2.5	2.5	2	8	2	9	17	53	9.5	20	13.5	24	yhbY	24.7019	25.0303		26.7117	24.213	27.4177	22.7062	23.4542	21.9933	21.9349	23.9121	26.2942	24.9763	27.9801	28.1375	26.3615	26.4217	25.9951	26.5168	27.0657	yhbY	2	3	4	3	3	4	1	1	1	1	1	1	yhbY	24.7	25.03	16.7249	26.71	24.21	27.42	22.71	23.45	21.99	21.93	23.91	26.29	24.98	27.98	28.14	26.36	26.42	26	26.52	27.07	yhbY	24.7	25.03	16.7249	23.91	26.29	24.98	-2.90838	0.133196	0.357744	0.446428	2	0	0	yhbY	RNA-binding protein YhbY	26.71	24.21	27.42	26.42	26	26.52	27.07	-0.389167	0.76357	0.668116	0.175148	2	0	0	yhbY	RNA-binding protein YhbY	24.7	25.03	16.7249	26.71	24.21	27.42	-3.96171	0.0641809	0.241537	0.617016	2	0	0	yhbY	RNA-binding protein YhbY	23.91	26.29	24.98	26.42	26	26.52	27.07	-1.4425	0.367929	0.0713158	1.14681	2	79	0	0	0	1.11569e+07	55334500	yhbY	RNA-binding protein YhbY	22.71	23.45	21.99	21.93	23.91	26.29	24.98	-2.54	0.171943	0.0162738	1.78851	2	1	1	yhbY	RNA-binding protein YhbY	22.71	23.45	21.99	21.93	24.7	25.03	16.7249	0.36838	1.2909	0.879566	0.0557314	2	0	0	yhbY	RNA-binding protein YhbY	27.98	28.14	26.36	26.42	26	26.52	27.07	0.990833	1.98733	0.127265	0.895292	2	0	0	yhbY	RNA-binding protein YhbY	27.98	28.14	26.36	26.71	24.21	27.42	1.38	2.60268	0.28808	0.540487	2	0	0	yhbY	RNA-binding protein YhbY
Q46851	L-glyceraldehyde 3-phosphate reductase	gpr	sp|Q46851|GPR_ECOLI L-glyceraldehyde 3-phosphate reductase OS=Escherichia coli (strain K12) OX=83333 GN=gpr PE=1 SV=1	4	13.6	38.832							27974					464700	403020	479170	244350	173620	100360	241560	56997	149130			51278	150550	172930	47957	55649				4775.6		74193	29275				52681		0	0	0	0	0	0	0	0	0	0	0	1	0	1	1	1	0	0	0	1	0	0	0	0	0	0	0	0	0	0	0	0	0	0	0	0	0	0	0	0	0							612920					578260	603560	622520	867250	810080	514200	546870	544470							806150	921340				214160		790230	536370				628250								19.2253					19.1414	19.2031	19.2478	19.7261	19.6277	18.972	19.0608	19.0545							19.6207	19.8134				17.7083		19.5919	19.0329				19.261		gpr				27974			433860	361760	136990	149278	149130	51278	161740	51803		4775.6	74193	29275		52681	gpr	0	0	0	0	0	0	0.5	1	0.5	0	0.5	0	0	0	0	0	0	0	0	0	gpr				19.2253			19.1722	19.4869	19.2998	19.0577				19.717		17.7083	19.5919	19.0329		19.261	gpr	0	1	4	0	2	3	0	0	1	0	1	1	gpr	14.551	14.8586	18.5748	19.23	14.3631	17.4151	19.17	19.49	19.3	19.06	16.7994	17.7642	16.2531	19.72	14.9486	17.71	19.59	19.03	15.667	19.26	gpr	14.551	14.8586	18.5748	16.7994	17.7642	16.2531	-0.944108	0.519751	0.527614	0.277684	0	0	0	gpr	L-glyceraldehyde 3-phosphate reductase	19.23	14.3631	17.4151	19.59	19.03	15.667	19.26	-1.38404	0.383146	0.428306	0.368246	1	0	0	gpr	L-glyceraldehyde 3-phosphate reductase	14.551	14.8586	18.5748	19.23	14.3631	17.4151	-1.00794	0.497257	0.627449	0.202421	0	0	0	gpr	L-glyceraldehyde 3-phosphate reductase	16.7994	17.7642	16.2531	19.59	19.03	15.667	19.26	-1.44786	0.366564	0.260939	0.583462	1	0.5	0	0	0	120716	52049.7	gpr	L-glyceraldehyde 3-phosphate reductase	19.17	19.49	19.3	19.06	16.7994	17.7642	16.2531	2.31611	4.97986	0.0018338	2.73665	1	1	1	gpr	L-glyceraldehyde 3-phosphate reductase	19.17	19.49	19.3	19.06	14.551	14.8586	18.5748	3.26021	9.58125	0.0301586	1.52059	1	1	1	gpr	L-glyceraldehyde 3-phosphate reductase	19.72	14.9486	17.71	19.59	19.03	15.667	19.26	-0.927234	0.525865	0.583651	0.233847	2	0	0	gpr	L-glyceraldehyde 3-phosphate reductase	19.72	14.9486	17.71	19.23	14.3631	17.4151	0.456801	1.3725	0.829052	0.0814182	1	0	0	gpr	L-glyceraldehyde 3-phosphate reductase
P37340;C4ZYC7;B1XFX3	Multidrug resistance protein MdtK	mdtK	sp|P37340|MDTK_ECOLI Multidrug resistance protein MdtK OS=Escherichia coli (strain K12) OX=83333 GN=mdtK PE=1 SV=2;sp|C4ZYC7|MDTK_ECOBW Multidrug resistance protein MdtK OS=Escherichia coli (strain K12 / MC4100 / BW2952) OX=595496 GN=mdtK PE=3 SV=1;sp|B1XF	3	7.7	49.446			136600	249160				221290	190420	10473		144050	331630	38706		91387	104440	310190	399540		57516	36586	76953	159170	219460	64114	62681	449290	238760			64633	71509			168700	237360	348230	316970	0	0	0	0	0	0	0	2	4	0	0	0	1	0	0	1	0	5	1	0	0	0	0	0	1	0	0	0	0	0	0	0	1	1	1	0	0	2	0	1	1				617330				972030	797800	429020			315110	175160		289960		216600	363580		664510	291070					846760	731970	877500			924220	1078300			1267800	920970	696530	1733900				19.2357				19.8906	19.6057	18.7107			18.2655	17.4183		18.1455		17.7247	18.4719		19.3419	18.151					19.6916	19.4814	19.743			19.8179	20.0403			20.2739	19.8128	19.4098	20.7256	mdtK		192880			205855	10473	237840	38706	97913.5	354865	57516	56769.5	189315	63397.5	344025		68071		203030	332600	mdtK	0	0	0	0	0	0	0.5	0	0.5	3	0	0	0.5	0	0	0	1	0	1	1	mdtK		19.2357			19.7482	18.7107	18.2655	17.4183	18.1455	18.0983	19.3419	18.151		19.6916	19.6122		19.9291		20.0433	20.0677	mdtK	1	2	4	2	2	3	0	1	1	1	1	1	mdtK	16.393	19.24	18.1738	16.3385	19.75	18.71	18.27	17.42	18.15	18.1	19.34	18.15	15.6561	19.69	19.61	14.9734	19.93	16.6301	20.04	20.07	mdtK	16.393	19.24	18.1738	19.34	18.15	15.6561	0.22024	1.16493	0.879786	0.055623	1	0	0	mdtK	Multidrug resistance protein MdtK	16.3385	19.75	18.71	19.93	16.6301	20.04	20.07	-0.901351	0.535385	0.522043	0.282293	2	0	0	mdtK	Multidrug resistance protein MdtK	16.393	19.24	18.1738	16.3385	19.75	18.71	-0.330557	0.795229	0.812827	0.0900019	1	0	0	mdtK	Multidrug resistance protein MdtK	19.34	18.15	15.6561	19.93	16.6301	20.04	20.07	-1.45215	0.365477	0.331822	0.479095	2	3.5	0	0	0	101200	201234	mdtK	Multidrug resistance protein MdtK	18.27	17.42	18.15	18.1	19.34	18.15	15.6561	0.269628	1.2055	0.784862	0.105207	2	0	0	mdtK	Multidrug resistance protein MdtK	18.27	17.42	18.15	18.1	16.393	19.24	18.1738	0.0493884	1.03483	0.948743	0.0228513	1	0	0	mdtK	Multidrug resistance protein MdtK	19.69	19.61	14.9734	19.93	16.6301	20.04	20.07	-1.07637	0.47422	0.541668	0.266267	2	0	0	mdtK	Multidrug resistance protein MdtK	19.69	19.61	14.9734	16.3385	19.75	18.71	-0.17502	0.885755	0.929456	0.031771	2	0	0	mdtK	Multidrug resistance protein MdtK
P13035	Aerobic glycerol-3-phosphate dehydrogenase	glpD	sp|P13035|GLPD_ECOLI Aerobic glycerol-3-phosphate dehydrogenase OS=Escherichia coli (strain K12) OX=83333 GN=glpD PE=1 SV=3	34	72.9	56.75	2535600	1323100	710950	704300	79361	1388900	493960	355900	372560	389050	344150	16890000	13591000	22989000	14471000	2325400	1419700	2483800	1702100	1353700	1288100	575880	379600	603870	456270	811130	507630	1420200	933470	10197000	7239500	2896300	3423900	5141200	3663600	714760	367680	12006000	8225400	10	14	10	12	0	8	6	3	3	9	10	61	56	58	72	13	9	14	13	19	14	11	6	3	0	4	3	7	7	11	9	26	26	20	17	35	22	5	0	48	44	16056000	19237000	11020000	13177000	18796000	18438000	17780000	12231000	11861000	15807000	14973000	43755000	45636000	73631000	73330000	12172000	9500200	12417000	12278000	38787000	36495000	12152000	10544000	12601000	12267000	15263000	11440000	17656000	16608000	94667000	96557000	40687000	43834000	71302000	73084000	16468000	14328000	109980000	123930000	23.9366	24.1974	23.3936	23.6515	24.1639	24.1362	24.0838	23.544	23.4997	23.9141	23.8359	25.3829	25.4437	26.1338	26.1279	23.5371	23.1795	23.5658	23.5496	25.2091	25.1212	23.5347	23.3299	23.587	23.5483	23.8635	23.4476	24.0737	23.9854	26.4964	26.5249	25.2781	25.3855	26.0874	26.1231	23.9732	23.7723	26.7127	26.885	glpD	1929350	707625	79361	941430	364230	366600	15240500	18730000	1872550	2092950	1320900	477740	530070	659380	1176835	8718250	3160100	4402400	541220	10115700	glpD	12	11	0	7	9.5	9.5	58.5	65	11	13.5	16.5	8.5	1.5	3.5	7	10	18.5	28.5	2.5	46	glpD	24.067	23.5226	24.1639	24.11	23.5219	23.875	25.4133	26.1309	23.3583	23.5577	25.1651	23.4323	23.5677	23.6556	24.0295	26.5106	25.3318	26.1052	23.8727	26.7988	glpD	3	3	4	3	3	4	1	1	1	1	1	1	glpD	24.07	23.52	24.16	24.11	23.52	23.87	25.41	26.13	23.36	23.56	25.17	23.43	23.57	23.66	24.03	26.51	25.33	26.11	23.87	26.8	glpD	24.07	23.52	24.16	25.17	23.43	23.57	-0.14	0.907519	0.82493	0.083583	2	0	0	glpD	Aerobic glycerol-3-phosphate dehydrogenase	24.11	23.52	23.87	25.33	26.11	23.87	26.8	-1.69417	0.309033	0.0755997	1.12148	2	0	0	glpD	Aerobic glycerol-3-phosphate dehydrogenase	24.07	23.52	24.16	24.11	23.52	23.87	0.0833327	1.05946	0.767503	0.11492	2	0	0	glpD	Aerobic glycerol-3-phosphate dehydrogenase	25.17	23.43	23.57	25.33	26.11	23.87	26.8	-1.47083	0.360774	0.154905	0.809934	2	122	0	0	0	776237	4554855	glpD	Aerobic glycerol-3-phosphate dehydrogenase	25.41	26.13	23.36	23.56	25.17	23.43	23.57	0.558333	1.47257	0.576198	0.239428	2	0	0	glpD	Aerobic glycerol-3-phosphate dehydrogenase	25.41	26.13	23.36	23.56	24.07	23.52	24.16	0.698333	1.62263	0.43671	0.359806	2	0	0	glpD	Aerobic glycerol-3-phosphate dehydrogenase	23.66	24.03	26.51	25.33	26.11	23.87	26.8	-0.794167	0.576676	0.485674	0.313656	2	0	0	glpD	Aerobic glycerol-3-phosphate dehydrogenase	23.66	24.03	26.51	24.11	23.52	23.87	0.9	1.86607	0.379108	0.421237	2	0	0	glpD	Aerobic glycerol-3-phosphate dehydrogenase
P0A8Y5	Sugar phosphatase YidA	yidA	sp|P0A8Y5|YIDA_ECOLI Sugar phosphatase YidA OS=Escherichia coli (strain K12) OX=83333 GN=yidA PE=1 SV=1	6	27.4	29.721	145410		5502		14052	2562400		857720	15212			904760	693230	922860	576490	786940	395890	893660	98688	126510	95963	35795	19472	78994		37365	16250			330430	12483	448820		411260		791110		21718	8041	0	0	0	0	0	0	0	0	0	0	0	2	2	1	2	8	1	1	2	1	0	1	2	0	0	0	0	0	0	0	0	0	0	0	0	0	0	0	0	0	0	198060		86308		193740	22221000		4182000	448310			160820	217370	194770	799210	250360	328950	506270	195720	2120900	1770900	134770	104580	952050		223870	213740			934350	201800	5743100		1788300		2916600		355380	193630	17.5956		16.3972		17.5638	24.4054		21.9958	18.7741			17.2951	17.7298	17.5714	19.6082	17.9336	18.3275	18.9495	17.5784	21.0162	20.7561	17.0401	16.6742	19.8607		17.7723	17.7055			19.8336	17.6226	22.4534		20.7702		21.4759		18.439	17.5629	yidA	145410	5502	14052	2562400	436466		798995	749675	591415	496174	111236	27633.5	78994	26807.5		171456	448820	411260	791110	14879.5	yidA	0	0	0	0	0	0	2	1.5	4.5	1.5	0.5	1.5	0	0	0	0	0	0	0	0	yidA	17.5956	16.3972	17.5638	24.4054	20.3849		17.5124	18.5898	18.1306	18.264	20.8861	16.8572	19.8607	17.7389		18.7281	22.4534	20.7702	21.4759	18.001	yidA	3	2	4	3	2	4	1	1	1	1	1	1	yidA	17.6	16.4	17.56	24.41	20.38	16.5752	17.51	18.59	18.13	18.26	20.89	16.86	19.86	17.74	15.425	18.73	22.45	20.77	21.48	18	yidA	17.6	16.4	17.56	20.89	16.86	19.86	-2.01667	0.247128	0.18784	0.726211	2	0	0	yidA	Sugar phosphatase YidA	24.41	20.38	16.5752	22.45	20.77	21.48	18	-0.219924	0.858611	0.924417	0.0341319	2	0	0	yidA	Sugar phosphatase YidA	17.6	16.4	17.56	24.41	20.38	16.5752	-3.26841	0.103779	0.227677	0.64268	2	0	0	yidA	Sugar phosphatase YidA	20.89	16.86	19.86	22.45	20.77	21.48	18	-1.47167	0.360566	0.376602	0.424117	2	2	0	0	0	72621.3	416517	yidA	Sugar phosphatase YidA	17.51	18.59	18.13	18.26	20.89	16.86	19.86	-1.08083	0.472756	0.348871	0.457335	2	0	0	yidA	Sugar phosphatase YidA	17.51	18.59	18.13	18.26	17.6	16.4	17.56	0.935833	1.913	0.0784416	1.10545	2	0	0	yidA	Sugar phosphatase YidA	17.74	15.425	18.73	22.45	20.77	21.48	18	-3.37665	0.0962777	0.0602766	1.21985	2	0	0	yidA	Sugar phosphatase YidA	17.74	15.425	18.73	24.41	20.38	16.5752	-3.15673	0.112132	0.269524	0.569403	2	0	0	yidA	Sugar phosphatase YidA
P0AF78	Uncharacterized protein YjfJ	yjfJ	sp|P0AF78|YJFJ_ECOLI Uncharacterized protein YjfJ OS=Escherichia coli (strain K12) OX=83333 GN=yjfJ PE=3 SV=1	1	5.2	25.333						306970		20953		6346.1	26680														150160	38157				399310		187780	314440	197060		46081		46121		0	0	0	0	0	0	0	0	0	0	2	0	0	0	0	0	0	0	0	0	0	0	0	0	0	2	0	0	0	0	0	0	0	0	0	3	0	1	0	4	0						1188600		236160		145810	474410														964600	344520				1591200		962850	1546500	1583200		481510		282490							20.1808		17.8494		17.1537	18.8558														19.8796	18.3942				20.6017		19.877	20.5606	20.5944		18.8772		18.1078		yjfJ				306970	20953	16513							150160	38157		399310	251110	197060	46081	46121	yjfJ	0	0	0	0	1	1	0	0	0	0	0	0	0	1	0	0	0	1.5	0.5	2	yjfJ				20.1808	17.8494	18.0048							19.8796	18.3942		20.6017	20.2188	20.5944	18.8772	18.1078	yjfJ	0	3	0	1	2	4	0	1	0	0	1	1	yjfJ	17.6397	16.541	17.3899	20.18	17.85	18	15.8654	15.2948	17.3892	17.1525	17.6124	16.0871	19.88	18.39	15.8141	20.6	20.22	20.59	18.88	18.11	yjfJ	17.6397	16.541	17.3899	17.6124	16.0871	19.88	-0.669631	0.628667	0.591909	0.227745	0	0	0	yjfJ	Uncharacterized protein YjfJ	20.18	17.85	18	20.22	20.59	18.88	18.11	-0.773333	0.585064	0.443578	0.35303	2	0	0	yjfJ	Uncharacterized protein YjfJ	17.6397	16.541	17.3899	20.18	17.85	18	-1.48646	0.356886	0.145219	0.837975	1	0	0	yjfJ	Uncharacterized protein YjfJ	17.6124	16.0871	19.88	20.22	20.59	18.88	18.11	-1.59017	0.332133	0.224643	0.648508	1	4	0	0	0	150160	135093	yjfJ	Uncharacterized protein YjfJ	15.8654	15.2948	17.3892	17.1525	17.6124	16.0871	19.88	-1.43436	0.370012	0.24831	0.605006	0	0	0	yjfJ	Uncharacterized protein YjfJ	15.8654	15.2948	17.3892	17.1525	17.6397	16.541	17.3899	-0.764725	0.588565	0.297711	0.526205	0	0	0	yjfJ	Uncharacterized protein YjfJ	18.39	15.8141	20.6	20.22	20.59	18.88	18.11	-1.18197	0.440748	0.419482	0.377287	2	0	0	yjfJ	Uncharacterized protein YjfJ	18.39	15.8141	20.6	20.18	17.85	18	-0.408642	0.753332	0.808042	0.0925658	2	0	0	yjfJ	Uncharacterized protein YjfJ
P60340	tRNA pseudouridine synthase B	truB	sp|P60340|TRUB_ECOLI tRNA pseudouridine synthase B OS=Escherichia coli (strain K12) OX=83333 GN=truB PE=1 SV=1	7	31.5	35.087	643220	233330	646480	682440	17580	24197000	10691000	6171400	4584000	3655600	4518300	1998600	1404600	1511400	1287400	1431200	954910	1054100	728610	79053	75790	398210	487400	641200	66679	549170	716670	1198100	1045800	1296900	765810	5221800	5367600	7514700	7189000	6159000	8542100	7109500	4701500	2	2	2	3	0	0	2	1	0	0	0	7	3	6	3	4	3	4	2	0	0	3	0	1	0	0	0	3	0	2	0	0	0	0	0	1	1	0	0	1	0	7042000	11046000	11830000	12416000	1090400	63541000	61697000	4773600	11243000	56057000	61128000	11261000	11488000	8242400	5554300	13718000	11236000	13105000	16969000	3874600	3781600	10265000	10123000	20916000	11171000	9311500	10766000	12065000	5167500	9152600	9495900	27927000	32875000	6437000	116360000	39695000	51580000	6833500	18564000	22.7476	23.397	23.4959	23.5657	20.0564	25.9212	25.8787	22.1866	23.4225	25.7404	25.8653	23.4248	23.4536	22.9746	22.4052	23.7096	23.4216	23.6436	24.0164	21.8856	21.8506	23.2912	23.2711	24.3181	23.4133	23.1506	23.36	23.5243	22.301	23.1258	23.1789	24.7352	24.9705	22.618	26.794	25.2425	25.6203	22.7042	24.146	truB	438275	664460	17580	17444000	5377700	4086950	1701600	1399400	1193055	891355	77421.5	442805	353940	632920	1121950	1031355	5294700	7351850	7350550	5905500	truB	2	2.5	0	1	0	0	5	4.5	3.5	3	0	1.5	0.5	0	1.5	1	0	1	0	0.5	truB	23.0723	23.5308	20.0564	25.8999	22.8046	25.8029	23.4392	22.6899	23.5656	23.83	21.8681	23.2812	23.8657	23.2553	22.9127	23.1523	24.8528	24.706	25.4314	23.4251	truB	3	3	4	3	3	4	1	1	1	1	1	1	truB	23.07	23.53	20.06	25.9	22.8	25.8	23.44	22.69	23.57	23.83	21.87	23.28	23.87	23.26	22.91	23.15	24.85	24.71	25.43	23.43	truB	23.07	23.53	20.06	21.87	23.28	23.87	-0.786668	0.579682	0.560095	0.251738	2	0	0	truB	tRNA pseudouridine synthase B	25.9	22.8	25.8	24.85	24.71	25.43	23.43	0.228333	1.17148	0.826107	0.0829637	2	0	0	truB	tRNA pseudouridine synthase B	23.07	23.53	20.06	25.9	22.8	25.8	-2.61333	0.163421	0.154194	0.811933	2	0	0	truB	tRNA pseudouridine synthase B	21.87	23.28	23.87	24.85	24.71	25.43	23.43	-1.59833	0.330258	0.072315	1.14077	2	3.5	0	0	0	291389	6475650	truB	tRNA pseudouridine synthase B	23.44	22.69	23.57	23.83	21.87	23.28	23.87	0.375833	1.29759	0.541971	0.266024	2	0	0	truB	tRNA pseudouridine synthase B	23.44	22.69	23.57	23.83	23.07	23.53	20.06	1.1625	2.23845	0.27795	0.556033	2	0	0	truB	tRNA pseudouridine synthase B	23.26	22.91	23.15	24.85	24.71	25.43	23.43	-1.49833	0.353962	0.0315211	1.5014	2	1	1	truB	tRNA pseudouridine synthase B	23.26	22.91	23.15	25.9	22.8	25.8	-1.72667	0.302149	0.166492	0.778607	2	0	0	truB	tRNA pseudouridine synthase B
P76578	Uncharacterized lipoprotein YfhM	yfhM	sp|P76578|YFHM_ECOLI Uncharacterized lipoprotein YfhM OS=Escherichia coli (strain K12) OX=83333 GN=yfhM PE=1 SV=1	8	5.4	181.58	502200	133890	2391.5			342580	320790	115920	97538	84068	91343	111850	25262	33886	39084	11854		11451	25614	1370.1			100040			32114	40012	67302	37747	15765	6714.7	208620	243720	476720	143380	119950	108650	91778	7943.1	1	1	0	0	0	0	0	0	0	0	0	1	0	2	0	1	0	0	0	0	0	0	3	0	0	0	0	0	1	2	1	0	0	0	1	1	0	0	0	2	0	12761000	13136000				5832000	10941000	6266900	4531400	8009800	6557800	2026000	419830	537240	329240	732080		390090	733380	1243300			7875800			1304500	1060200	912510	1249800	1501000	1159200	2153200	2666900	6707100	5057000	3826000	3694100	2236000	1010200	23.6052	23.647				22.4756	23.3832	22.5793	22.1115	22.9333	22.6448	20.9502	18.6794	19.0352	18.3288	19.4816		18.5734	19.4842	20.2457			22.909			20.3151	20.0159	19.7995	20.2533	20.5175	20.1447	21.0381	21.3467	22.6773	22.2699	21.8674	21.8168	21.0925	19.9462	yfhM	318045	2391.5		331685	106729	87705.5	68556	36485	11854	18532.5	1370.1	100040		36063	52524.5	11239.9	226170	310050	114300	49860.6	yfhM	1	0	0	0	0	0	0.5	1	0.5	0	0	1.5	0	0	0.5	1.5	0.5	0.5	0	1	yfhM	23.6261			22.9294	22.3454	22.7891	19.8148	18.682	19.4816	19.0288	20.2457	22.909		20.1655	20.0264	20.3311	21.1924	22.4736	21.8421	20.5193	yfhM	1	3	4	2	3	4	0	1	1	1	1	1	yfhM	23.63	15.711	18.0885	22.93	22.35	22.79	19.81	18.68	19.48	19.03	20.25	22.91	16.5455	20.17	20.03	20.33	21.19	22.47	21.84	20.52	yfhM	23.63	15.711	18.0885	20.25	22.91	16.5455	-0.758657	0.591046	0.8119	0.0904973	1	0	0	yfhM	Uncharacterized lipoprotein YfhM	22.93	22.35	22.79	21.19	22.47	21.84	20.52	1.185	2.27363	0.0706892	1.15065	2	0	0	yfhM	Uncharacterized lipoprotein YfhM	23.63	15.711	18.0885	22.93	22.35	22.79	-3.54681	0.0855663	0.206128	0.685863	1	0	0	yfhM	Uncharacterized lipoprotein YfhM	20.25	22.91	16.5455	21.19	22.47	21.84	20.52	-1.60316	0.329156	0.368327	0.433766	2	3.5	0	0	0	50705.1	175095	yfhM	Uncharacterized lipoprotein YfhM	19.81	18.68	19.48	19.03	20.25	22.91	16.5455	-0.651844	0.636466	0.695537	0.15768	2	0	0	yfhM	Uncharacterized lipoprotein YfhM	19.81	18.68	19.48	19.03	23.63	15.711	18.0885	0.106813	1.07685	0.959164	0.018107	1	0	0	yfhM	Uncharacterized lipoprotein YfhM	20.17	20.03	20.33	21.19	22.47	21.84	20.52	-1.32833	0.398228	0.0455714	1.34131	2	1	1	yfhM	Uncharacterized lipoprotein YfhM	20.17	20.03	20.33	22.93	22.35	22.79	-2.51333	0.17515	0.000209167	3.67951	2	1	1	yfhM	Uncharacterized lipoprotein YfhM
P77304	Dipeptide and tripeptide permease A	dtpA	sp|P77304|DTPA_ECOLI Dipeptide and tripeptide permease A OS=Escherichia coli (strain K12) OX=83333 GN=dtpA PE=1 SV=1	3	8	53.991	411010	217940	182660	252990	30163	304430	614600	379130	528330	183580	294130	103790	188260	167430		158110	140420	269300	325500			113260	88022		53220	127770	108200	349360	389270		51216	69817	91783	67456	173200	340560	505650	568590	397500	0	1	4	1	0	0	3	2	2	1	1	0	0	0	0	0	0	1	1	0	0	0	0	0	0	0	0	0	0	0	0	0	0	0	0	0	0	1	3	2	0	605710	1413200	1047400	1418000	2042300	943370	4443000	3018800	5104100	4568200	6314400	139600	234810	185310		267350	258060	621880	556310			537240	415070		1930900	618900	574330	1039900	1098900		813200	327630	1184700	1042800	745240	3318400	4169300	2718600	1527900	19.2083	20.4305	19.9984	20.4354	20.9618	19.8475	22.0831	21.5255	22.2832	22.1232	22.5902	17.0909	17.8411	17.4996		18.0284	17.9773	19.2463	19.0855			19.0352	18.663		20.8808	19.2393	19.1315	19.988	20.0676		19.6333	18.3217	20.1761	19.992	19.5073	21.6621	21.9914	21.3744	20.5431	dtpA	314475	217825	30163	459515	453730	238855	146025	167430	149265	297400		100641	53220	117985	369315	51216	80800	120328	423105	483045	dtpA	0.5	2.5	0	1.5	1	1	0	0	0	1	0	0	0	0	0	0	0	0	2	1	dtpA	19.8194	20.2169	20.9618	20.9653	21.9044	22.3567	17.466	17.4996	18.0029	19.1659		18.8491	20.8808	19.1854	20.0278	19.6333	19.2489	19.7497	21.8267	20.9588	dtpA	3	3	4	2	3	4	1	1	1	1	1	1	dtpA	19.82	20.22	20.96	20.97	21.9	22.36	17.47	17.5	18	19.17	16.7981	18.85	20.88	19.19	20.03	19.63	19.25	19.75	21.83	20.96	dtpA	19.82	20.22	20.96	16.7981	18.85	20.88	1.49063	2.81012	0.290465	0.536906	2	0	0	dtpA	Dipeptide and tripeptide permease A	20.97	21.9	22.36	19.25	19.75	21.83	20.96	1.29583	2.45519	0.153719	0.813273	2	0	0	dtpA	Dipeptide and tripeptide permease A	19.82	20.22	20.96	20.97	21.9	22.36	-1.41	0.376312	0.0557439	1.2538	2	0	0	dtpA	Dipeptide and tripeptide permease A	16.7981	18.85	20.88	19.25	19.75	21.83	20.96	-1.6048	0.328782	0.240078	0.619648	2	3	0	0	0	76930.5	276820	dtpA	Dipeptide and tripeptide permease A	17.47	17.5	18	19.17	16.7981	18.85	20.88	-0.807702	0.571291	0.492849	0.307286	2	0	0	dtpA	Dipeptide and tripeptide permease A	17.47	17.5	18	19.17	19.82	20.22	20.96	-2.29833	0.203298	0.00847107	2.07206	2	1	1	dtpA	Dipeptide and tripeptide permease A	19.19	20.03	19.63	19.25	19.75	21.83	20.96	-0.830833	0.562205	0.300884	0.521601	2	0	0	dtpA	Dipeptide and tripeptide permease A	19.19	20.03	19.63	20.97	21.9	22.36	-2.12667	0.228986	0.0110442	1.95687	2	1	1	dtpA	Dipeptide and tripeptide permease A
P0ADZ7	UPF0092 membrane protein YajC	yajC	sp|P0ADZ7|YAJC_ECOLI Sec translocon accessory complex subunit YajC OS=Escherichia coli (strain K12) OX=83333 GN=yajC PE=1 SV=1	5	27.3	11.887	20309000	8380200	9255900	7805400	48024	37237000	22984000	19007000	20780000	16737000	15021000	3895800	2443600	3651400	2058200	4061100	3820900	8263200	6804700	1003000	827800	3244500	2716600	4899100	6603800	4879500	6025900	18887000	22834000	5926900	6094600	8130900	7812400	7220800	11100000	12459000	19303000	16386000	13448000	1	1	2	1	1	4	5	4	7	6	10	1	1	1	1	2	1	3	1	2	1	2	1	2	1	1	2	3	1	3	2	1	1	2	2	3	3	2	4	3	5	12606000	16017000	14418000	12613000	1691300	48783000	59641000	46187000	53199000	87013000	67407000	1492400	1502200	1941000	1745700	3225800	3249400	6956800	5180100	4350400	3498700	7712700	6217300	12491000	14236000	12050000	15029000	29459000	34589000	8168200	12133000	12045000	10174000	16543000	24362000	32443000	68649000	20895000	31573000	23.5876	23.9331	23.7814	23.5884	20.6897	25.5399	25.8298	25.461	25.6649	26.3747	26.0064	20.5092	20.5186	20.8884	20.7354	21.6212	21.6317	22.73	22.3045	22.0527	21.7384	22.8788	22.5679	23.5744	23.763	23.5225	23.8412	24.8122	25.0438	22.9616	23.5324	23.5219	23.2784	23.9797	24.5381	24.9514	26.0327	24.3167	24.9122	yajC	14344600	8530650	48024	30110500	19893500	15879000	3169700	2854800	3941000	7533950	915400	2980550	5751450	5452700	20860500	6010750	7971650	9160400	15881000	14917000	yajC	1	1.5	1	4.5	8	8	1	1	1.5	2	1.5	1.5	1.5	1.5	2	2.5	2	3	3	4	yajC	23.7604	23.6849	20.6897	25.6848	25.5629	26.1906	20.5139	20.8119	21.6265	22.5173	21.8956	22.7233	23.6687	23.6819	24.928	23.247	23.4002	24.2589	25.4921	24.6144	yajC	3	3	4	3	3	4	1	1	1	1	1	1	yajC	23.76	23.68	20.69	25.68	25.56	26.19	20.51	20.81	21.63	22.52	21.9	22.72	23.67	23.68	24.93	23.25	23.4	24.26	25.49	24.61	yajC	23.76	23.68	20.69	21.9	22.72	23.67	-0.0533326	0.963708	0.964691	0.0156116	2	0	0	yajC	UPF0092 membrane protein YajC	25.68	25.56	26.19	23.4	24.26	25.49	24.61	1.37	2.58471	0.0511092	1.2915	2	0	0	yajC	UPF0092 membrane protein YajC	23.76	23.68	20.69	25.68	25.56	26.19	-3.1	0.116629	0.0393979	1.40453	2	1	1	yajC	UPF0092 membrane protein YajC	21.9	22.72	23.67	23.4	24.26	25.49	24.61	-1.67667	0.312804	0.0536112	1.27074	2	16.5	0	0	0	3215800	1.19825e+07	yajC	UPF0092 membrane protein YajC	20.51	20.81	21.63	22.52	21.9	22.72	23.67	-1.39583	0.380025	0.0968571	1.01387	2	0	0	yajC	UPF0092 membrane protein YajC	20.51	20.81	21.63	22.52	23.76	23.68	20.69	-1.3425	0.394337	0.237057	0.625147	2	0	0	yajC	UPF0092 membrane protein YajC	23.68	24.93	23.25	23.4	24.26	25.49	24.61	-0.486667	0.713672	0.495934	0.304576	2	0	0	yajC	UPF0092 membrane protein YajC	23.68	24.93	23.25	25.68	25.56	26.19	-1.85667	0.276114	0.0262754	1.58045	2	1	1	yajC	UPF0092 membrane protein YajC
P0A917	Outer membrane protein X	ompX	sp|P0A917|OMPX_ECOLI Outer membrane protein X OS=Escherichia coli (strain K12) OX=83333 GN=ompX PE=1 SV=1	5	31	18.602	2065900	1113300	442820	441810		2789700	1918500	1412300	1498800	2244700	1658000	78924	168150	235170	254710	387750	399620	1243700	1108600			144810	194140	484620	151980	108470	145040	2041500	1921700			122280		438750	350300	1035100	874150	1546700	1032700	1	3	4	1	0	6	5	11	8	11	11	0	0	2	0	1	0	4	2	0	0	1	0	3	0	0	0	2	1	7	2	0	0	0	1	2	0	4	3	7	3	3393500	4868400	1936900	1157900		5808600	8887800	6618700	7353600	16217000	11386000	82551	301530	461950	345720	745080	593890	1631300	2264600			903900	1042700	2007600	1338400	1086100	1690200	5712200	6243400			580730		2073200	1143000	5095000	3581500	3999400	5469800	21.6943	22.215	20.8853	20.1431		22.4698	23.0834	22.6581	22.81	23.951	23.4408	16.333	18.2019	18.8174	18.3992	19.507	19.1798	20.6376	21.1108			19.7858	19.9919	20.937	20.3521	20.0507	20.6888	22.4456	22.5739			19.1475		20.9834	20.1244	22.2807	21.7721	21.9314	22.3831	ompX	1589600	442315		2354100	1455550	1951350	123537	244940	393685	1176150		169475	318300	126755	1981600		122280	394525	954625	1289700	ompX	2	2.5	0	5.5	11	11	0	1	0.5	3	0	0.5	1.5	0	1.5	4.5	0.5	1	3.5	5	ompX	21.9547	20.5142		22.7766	22.7341	23.6959	17.2675	18.6083	19.3434	20.8742		19.8888	20.6446	20.3697	22.5098		19.1475	20.5539	22.0264	22.1572	ompX	2	3	4	2	2	4	1	1	1	1	1	1	ompX	21.95	20.51	18.1691	22.78	22.73	23.7	17.27	18.61	19.34	20.87	17.3155	19.89	20.64	20.37	22.51	15.653	19.15	20.55	22.03	22.16	ompX	21.95	20.51	18.1691	17.3155	19.89	20.64	0.927837	1.90242	0.567818	0.245791	2	0	0	ompX	Outer membrane protein X	22.78	22.73	23.7	19.15	20.55	22.03	22.16	2.0975	4.27967	0.0627133	1.20264	2	0	0	ompX	Outer membrane protein X	21.95	20.51	18.1691	22.78	22.73	23.7	-2.86031	0.137708	0.0670562	1.17356	2	0	0	ompX	Outer membrane protein X	17.3155	19.89	20.64	19.15	20.55	22.03	22.16	-1.69065	0.309787	0.214183	0.669215	2	12	0	0	0	243888	690282	ompX	Outer membrane protein X	17.27	18.61	19.34	20.87	17.3155	19.89	20.64	-0.259348	0.835465	0.84053	0.0754467	2	0	0	ompX	Outer membrane protein X	17.27	18.61	19.34	20.87	21.95	20.51	18.1691	-1.18719	0.439159	0.396163	0.402126	2	0	0	ompX	Outer membrane protein X	20.37	22.51	15.653	19.15	20.55	22.03	22.16	-1.46149	0.363117	0.474491	0.323772	2	0	0	ompX	Outer membrane protein X	20.37	22.51	15.653	22.78	22.73	23.7	-3.55899	0.084847	0.15754	0.80261	2	0	0	ompX	Outer membrane protein X
P0A8I1;C5A0L8;B1XFA9	Putative Holliday junction resolvase	yqgF	sp|P0A8I1|YQGF_ECOLI Putative pre-16S rRNA nuclease OS=Escherichia coli (strain K12) OX=83333 GN=yqgF PE=1 SV=1;sp|C5A0L8|YQGF_ECOBW Putative pre-16S rRNA nuclease OS=Escherichia coli (strain K12 / MC4100 / BW2952) OX=595496 GN=yqgF PE=3 SV=1;sp|B1XFA9|YQG	1	7.2	15.186												58790		113460	159760	68995		48579																						0	0	0	0	0	0	0	0	0	0	0	0	0	1	0	0	0	0	0	0	0	0	0	0	0	0	0	0	0	0	0	0	0	0	0	0	0	0	0	0	0												66879		119200	210480	114680		97599																																	16.0293		16.863	17.6833	16.8073		16.5746																						yqgF							58790	136610	68995	48579											yqgF	0	0	0	0	0	0	0	0.5	0	0	0	0	0	0	0	0	0	0	0	0	yqgF							16.0293	17.2732	16.8073	16.5746											yqgF	0	0	4	0	0	0	0	0	1	0	0	0	yqgF	16.7849	15.2561	19.0064	16.9176	14.1918	16.7879	16.03	17.27	16.81	16.57	15.0357	13.7061	15.1571	15.1287	15.5055	15.6138	17.1727	15.1962	15.3647	17.6532	yqgF	16.7849	15.2561	19.0064	15.0357	13.7061	15.1571	2.38287	5.21572	0.114417	0.941511	0	0	0	yqgF	Putative Holliday junction resolvase	16.9176	14.1918	16.7879	17.1727	15.1962	15.3647	17.6532	-0.380911	0.767953	0.731015	0.136074	0	0	0	yqgF	Putative Holliday junction resolvase	16.7849	15.2561	19.0064	16.9176	14.1918	16.7879	1.05003	2.07057	0.496339	0.304222	0	0	0	yqgF	Putative Holliday junction resolvase	15.0357	13.7061	15.1571	17.1727	15.1962	15.3647	17.6532	-1.71375	0.304866	0.0952909	1.02095	0	0	0	0	0			yqgF	Putative Holliday junction resolvase	16.03	17.27	16.81	16.57	15.0357	13.7061	15.1571	2.03706	4.10407	0.00917247	2.03751	1	1	1	yqgF	Putative Holliday junction resolvase	16.03	17.27	16.81	16.57	16.7849	15.2561	19.0064	-0.34581	0.786866	0.733589	0.134547	1	0	0	yqgF	Putative Holliday junction resolvase	15.1287	15.5055	15.6138	17.1727	15.1962	15.3647	17.6532	-0.93069	0.524607	0.269048	0.57017	0	0	0	yqgF	Putative Holliday junction resolvase	15.1287	15.5055	15.6138	16.9176	14.1918	16.7879	-0.549779	0.683125	0.574249	0.2409	0	0	0	yqgF	Putative Holliday junction resolvase
P0AFD6	NADH-quinone oxidoreductase subunit I	nuoI	sp|P0AFD6|NUOI_ECOLI NADH-quinone oxidoreductase subunit I OS=Escherichia coli (strain K12) OX=83333 GN=nuoI PE=1 SV=1	4	24.4	20.538	621590	273110	184260	96589		434070	179550	210040	191170	87853	316130	536010	444370	326740	651840	230060	459930	325960	394300	15707	12650	55479	46219	38758		43538	291860	659200	221780	87194		90192	117640	77287	294290	231230	270290	597080	1073500	1	1	1	2	0	5	2	0	4	2	4	2	2	2	4	1	1	3	3	0	0	1	0	0	0	0	0	1	1	3	3	0	0	0	0	0	0	0	0	3	8	2417000	2038900	1524600	440480		2684200	2647600	1510400	2190500	2365100	3160400	1167900	631200	888430	1279800	560320	1030600	835900	1004200	215160	183600	676500	405560	306610		547040	1713200	2036600	1382300	284950		396900	711740	552880	1024800	839090	715830	3466700	4884000	21.2048	20.9594	20.54	18.7487		21.3561	21.3363	20.5265	21.0628	21.1735	21.5917	20.1555	19.2677	19.7609	20.2875	19.0959	19.9751	19.673	19.9376	17.7151	17.4862	19.3677	18.6296	18.226		19.0613	20.7083	20.9577	20.3986	18.1203		18.5984	19.441	19.0766	19.9669	19.6785	19.4493	21.7251	22.2196	nuoI	447350	140424		306810	200605	201992	490190	489290	344995	360130	14178.5	50849	38758	167699	440490	87194	103916	185788	250760	835290	nuoI	1	1.5	0	3.5	3	3	2	3	1	3	0	0.5	0	0	1	3	0	0	0	5.5	nuoI	21.0821	19.6444		21.3462	20.7947	21.3826	19.7116	20.0242	19.5355	19.8053	17.6006	18.9986	18.226	19.8848	20.6782	18.1203	19.0197	19.5218	19.5639	21.9724	nuoI	2	3	4	3	3	4	1	1	1	1	1	1	nuoI	21.08	19.64	17.2102	21.35	20.79	21.38	19.71	20.02	19.54	19.81	17.6	19	18.23	19.88	20.68	18.12	19.02	19.52	19.56	21.97	nuoI	21.08	19.64	17.2102	17.6	19	18.23	1.0334	2.04684	0.437569	0.358953	2	0	0	nuoI	NADH-quinone oxidoreductase subunit I	21.35	20.79	21.38	19.02	19.52	19.56	21.97	1.15583	2.22813	0.208105	0.681718	2	0	0	nuoI	NADH-quinone oxidoreductase subunit I	21.08	19.64	17.2102	21.35	20.79	21.38	-1.86327	0.274852	0.179125	0.746844	2	0	0	nuoI	NADH-quinone oxidoreductase subunit I	17.6	19	18.23	19.02	19.52	19.56	21.97	-1.74083	0.299197	0.0969812	1.01331	2	6	0	0	0	34595.2	343939	nuoI	NADH-quinone oxidoreductase subunit I	19.71	20.02	19.54	19.81	17.6	19	18.23	1.49333	2.81539	0.00881329	2.05486	2	1	1	nuoI	NADH-quinone oxidoreductase subunit I	19.71	20.02	19.54	19.81	21.08	19.64	17.2102	0.459938	1.37548	0.649485	0.187431	2	0	0	nuoI	NADH-quinone oxidoreductase subunit I	19.88	20.68	18.12	19.02	19.52	19.56	21.97	-0.4575	0.728247	0.668687	0.174777	2	0	0	nuoI	NADH-quinone oxidoreductase subunit I	19.88	20.68	18.12	21.35	20.79	21.38	-1.61333	0.326842	0.107457	0.968764	2	0	0	nuoI	NADH-quinone oxidoreductase subunit I
P15639;C5A0U7;B1XC09	Bifunctional purine biosynthesis protein PurH;Phosphoribosylaminoimidazolecarboxamide formyltransferase;IMP cyclohydrolase	purH	sp|P15639|PUR9_ECOLI Bifunctional purine biosynthesis protein PurH OS=Escherichia coli (strain K12) OX=83333 GN=purH PE=1 SV=1;sp|C5A0U7|PUR9_ECOBW Bifunctional purine biosynthesis protein PurH OS=Escherichia coli (strain K12 / MC4100 / BW2952) OX=595496 G	4	8.5	57.329		16843	7609.4	17134			6471.5					118350	105530	60065	73056	51991	89306	62627	84918			5575.1	4099.5			20837	15473	13060	13296	29217							114180	45740	26658	1	0	2	3	0	0	0	0	0	0	0	0	3	0	0	3	1	3	0	0	0	2	1	0	0	0	0	0	0	0	0	0	1	0	0	0	0	0	1	1	1		244220	217430	491370			344860					412590	368070	254630	501300	364220	397950	467380	487530			229730	179670			243380	185160	120140	134390	252510							2889300	349180	506030		17.8978	17.7302	18.9065			18.3957					18.6543	18.4896	17.958	18.9353	18.4745	18.6022	18.8342	18.8951			17.8096	17.455			17.8929	17.4984	16.8744	17.0361	17.946							21.4623	18.4136	18.9489	purH	16843	12371.7		6471.5			111940	66560.5	70648.5	73772.5		4837.3		18155	13178	29217			114180	36199	purH	0.5	2.5	0	0	0	0	1.5	0	2	1.5	0	1.5	0	0	0	0	0	0	0.5	1	purH	17.8978	18.3183		18.3957			18.572	18.4467	18.5383	18.8647		17.6323		17.6956	16.9552	17.946			21.4623	18.6812	purH	2	1	4	1	3	2	1	0	1	0	1	1	purH	17.9	18.32	17.2872	18.4	16.6011	18.6422	18.57	18.45	18.54	18.86	16.9663	17.63	16.611	17.7	16.96	17.95	16.9518	18.8757	21.46	18.68	purH	17.9	18.32	17.2872	16.9663	17.63	16.611	0.76661	1.70127	0.144307	0.840713	1	0	0	purH	Bifunctional purine biosynthesis protein PurH;Phosphoribosylaminoimidazolecarboxamide formyltransferase;IMP cyclohydrolase	18.4	16.6011	18.6422	16.9518	18.8757	21.46	18.68	-1.11075	0.463052	0.405932	0.391547	1	0	0	purH	Bifunctional purine biosynthesis protein PurH;Phosphoribosylaminoimidazolecarboxamide formyltransferase;IMP cyclohydrolase	17.9	18.32	17.2872	18.4	16.6011	18.6422	-0.0454044	0.969018	0.952093	0.0213206	1	0	0	purH	Bifunctional purine biosynthesis protein PurH;Phosphoribosylaminoimidazolecarboxamide formyltransferase;IMP cyclohydrolase	16.9663	17.63	16.611	16.9518	18.8757	21.46	18.68	-1.92277	0.263748	0.148894	0.827121	1	3	0	0	0	4837.3	75189.5	purH	Bifunctional purine biosynthesis protein PurH;Phosphoribosylaminoimidazolecarboxamide formyltransferase;IMP cyclohydrolase	18.57	18.45	18.54	18.86	16.9663	17.63	16.611	1.53589	2.89968	0.00237935	2.62354	1	1	1	purH	Bifunctional purine biosynthesis protein PurH;Phosphoribosylaminoimidazolecarboxamide formyltransferase;IMP cyclohydrolase	18.57	18.45	18.54	18.86	17.9	18.32	17.2872	0.769284	1.70442	0.0367443	1.43481	2	0	0	purH	Bifunctional purine biosynthesis protein PurH;Phosphoribosylaminoimidazolecarboxamide formyltransferase;IMP cyclohydrolase	17.7	16.96	17.95	16.9518	18.8757	21.46	18.68	-1.45521	0.364703	0.253243	0.596462	2	0	0	purH	Bifunctional purine biosynthesis protein PurH;Phosphoribosylaminoimidazolecarboxamide formyltransferase;IMP cyclohydrolase	17.7	16.96	17.95	18.4	16.6011	18.6422	-0.344454	0.787606	0.652544	0.18539	1	0	0	purH	Bifunctional purine biosynthesis protein PurH;Phosphoribosylaminoimidazolecarboxamide formyltransferase;IMP cyclohydrolase
P36672	PTS system trehalose-specific EIIBC component;Trehalose-specific phosphotransferase enzyme IIB component;Trehalose permease IIC component	treB	sp|P36672|PTTBC_ECOLI PTS system trehalose-specific EIIBC component OS=Escherichia coli (strain K12) OX=83333 GN=treB PE=1 SV=4	5	11.6	51.08					41455	89017	53836	7956.6		197230	255750	197660	224300	370150	159620	7220.3				22946						6744.6				348880	454020	158730	325220	368080	600580			513590	206660	0	0	0	0	0	1	0	0	0	0	1	0	2	1	0	0	0	0	0	0	0	0	0	0	0	0	0	0	0	0	0	4	6	2	0	0	5	0	0	7	8					984940	869850	644220	377480		998910	1659600	283920	309210	461040	829360	192520				348690						323040				1099600	2118000	934950	1183300	1421000	3353200			1264200	1872900					19.9097	19.7304	19.2972	18.526		19.93	20.6624	18.1151	18.2382	18.8145	19.6616	17.5546				18.4116						18.3014				20.0685	21.0143	19.8345	20.1744	20.4385	21.6771			20.2698	20.8368	treB			41455	71426.5	7956.6	226490	210980	264885	7220.3		22946			6744.6		401450	241975	484330		360125	treB	0	0	0	0.5	0.5	0.5	1	0.5	0	0	0	0	0	0	0	0	1	2.5	0	7.5	treB			19.9097	19.5138	18.526	20.2962	18.1767	19.2381	17.5546		18.4116			18.3014		20.5414	20.0045	21.0578		20.5533	treB	1	3	3	1	2	3	0	1	1	0	1	1	treB	16.0416	15.7824	19.91	19.51	18.53	20.3	18.18	19.24	17.55	15.7008	18.41	15.3697	18.7557	18.3	15.4505	20.54	20	21.06	16.5945	20.55	treB	16.0416	15.7824	19.91	18.41	15.3697	18.7557	-0.267149	0.83096	0.883708	0.0536911	0	0	0	treB	PTS system trehalose-specific EIIBC component;Trehalose-specific phosphotransferase enzyme IIB component;Trehalose permease IIC component	19.51	18.53	20.3	20	21.06	16.5945	20.55	-0.104468	0.930148	0.937554	0.0280038	2	0	0	treB	PTS system trehalose-specific EIIBC component;Trehalose-specific phosphotransferase enzyme IIB component;Trehalose permease IIC component	16.0416	15.7824	19.91	19.51	18.53	20.3	-2.20201	0.217335	0.198327	0.702619	1	0	0	treB	PTS system trehalose-specific EIIBC component;Trehalose-specific phosphotransferase enzyme IIB component;Trehalose permease IIC component	18.41	15.3697	18.7557	20	21.06	16.5945	20.55	-2.03933	0.243277	0.230756	0.636847	1	11	0	0	0	22946	362143	treB	PTS system trehalose-specific EIIBC component;Trehalose-specific phosphotransferase enzyme IIB component;Trehalose permease IIC component	18.18	19.24	17.55	15.7008	18.41	15.3697	18.7557	0.155884	1.1141	0.906193	0.0427793	1	0	0	treB	PTS system trehalose-specific EIIBC component;Trehalose-specific phosphotransferase enzyme IIB component;Trehalose permease IIC component	18.18	19.24	17.55	15.7008	16.0416	15.7824	19.91	0.423033	1.34074	0.777899	0.109077	1	0	0	treB	PTS system trehalose-specific EIIBC component;Trehalose-specific phosphotransferase enzyme IIB component;Trehalose permease IIC component	18.3	15.4505	20.54	20	21.06	16.5945	20.55	-1.45429	0.364935	0.435323	0.361188	2	0	0	treB	PTS system trehalose-specific EIIBC component;Trehalose-specific phosphotransferase enzyme IIB component;Trehalose permease IIC component	18.3	15.4505	20.54	19.51	18.53	20.3	-1.34982	0.392341	0.43547	0.361042	2	0	0	treB	PTS system trehalose-specific EIIBC component;Trehalose-specific phosphotransferase enzyme IIB component;Trehalose permease IIC component
P45470	Protein YhbO	yhbO	sp|P45470|YHBO_ECOLI Protein/nucleic acid deglycase 2 OS=Escherichia coli (strain K12) OX=83333 GN=yhbO PE=1 SV=2	5	36.6	18.858		2693.4		3826.2		763890	405260	277680	196700	198590	254850	529650	535670	800570	339740	522080	195260	167860	7629.6			9853.1	7992.1			126450	105360	60023	160270			556870	546190	625410	556630	193460	340500			0	0	0	0	0	0	0	0	0	1	0	2	4	5	1	5	3	0	0	0	0	0	0	0	0	0	0	0	0	0	0	0	0	1	0	0	0	0	0	0	0		577710		608300		1318800	1433500	1104000	903590	1983300	1451100	982430	1695500	738730	602970	2605300	2752100	986200	684020			1762900	1536000			592720	959900	297500	625070			1810500	1280900	1554500	1664700	847190	1295900				19.14		19.2144		20.3308	20.4511	20.0743	19.7853	20.9195	20.4687	19.906	20.6933	19.4947	19.2017	21.313	21.3921	19.9115	19.3837			20.7495	20.5507			19.177	19.8725	18.1825	19.2537			20.788	20.2887	20.568	20.6668	19.6923	20.3055			yhbO	2693.4	3826.2		584575	237190	226720	532660	570155	358670	87744.8		8922.6		115905	110146		551530	591020	266980		yhbO	0	0	0	0	0.5	0.5	3	3	4	0	0	0	0	0	0	0	0.5	0	0	0	yhbO	19.14	19.2144		20.391	19.9298	20.6941	20.2996	19.3482	21.3526	19.6476		20.6501		19.5248	18.7181		20.5383	20.6174	19.9989		yhbO	2	3	4	1	2	3	1	1	1	0	1	1	yhbO	19.14	19.21	17.6755	20.39	19.93	20.69	20.3	19.35	21.35	19.65	15.5073	20.65	16.1677	19.52	18.72	17.3313	20.54	20.62	20	17.0189	yhbO	19.14	19.21	17.6755	15.5073	20.65	16.1677	1.23351	2.35138	0.506173	0.295701	1	0	0	yhbO	Protein YhbO	20.39	19.93	20.69	20.54	20.62	20	17.0189	0.791943	1.7314	0.475163	0.323157	2	0	0	yhbO	Protein YhbO	19.14	19.21	17.6755	20.39	19.93	20.69	-1.66149	0.316112	0.0384727	1.41485	2	1	1	yhbO	Protein YhbO	15.5073	20.65	16.1677	20.54	20.62	20	17.0189	-2.10306	0.232764	0.267734	0.572296	1	0.5	0	0	0	8922.6	469843	yhbO	Protein YhbO	20.3	19.35	21.35	19.65	15.5073	20.65	16.1677	2.72083	6.59253	0.119331	0.923248	1	0	0	yhbO	Protein YhbO	20.3	19.35	21.35	19.65	19.14	19.21	17.6755	1.48733	2.80369	0.0772946	1.11185	2	0	0	yhbO	Protein YhbO	19.52	18.72	17.3313	20.54	20.62	20	17.0189	-1.02095	0.492793	0.412443	0.384636	2	0	0	yhbO	Protein YhbO	19.52	18.72	17.3313	20.39	19.93	20.69	-1.81289	0.28462	0.055241	1.25774	2	0	0	yhbO	Protein YhbO
P04425	Glutathione synthetase	gshB	sp|P04425|GSHB_ECOLI Glutathione synthetase OS=Escherichia coli (strain K12) OX=83333 GN=gshB PE=1 SV=1	10	44	35.56	261510	1151000	350350	2927900	21774	1516700	718460	537190	308490	581890		2518100	1879500	1106100	751160	1506900	1106000	1620000	1040800	519720	1094600	248720	281430	2306800	5106600	102450	213440	378120	377890	189730	126270	398160		393740	248520		457610	126640	200470	0	0	1	4	0	1	1	1	1	1	0	6	6	1	3	6	14	5	8	0	1	2	3	0	0	0	0	0	2	1	1	2	1	1	0	0	1	0	2	0	1	2788800	3373900	1009500	1643200	113340	26298000	26610000	13377000	8194000	39347000		6592300	6090700	2273600	2274300	6118200	4686900	7094300	6003500	662060	529200	1538700	1672800	2727500	3791800	2081300	2827300	4742100	5744000	3257800	3943400	8764700		3703200	8386700		17340000	1574300	2181900	21.4112	21.686	19.9452	20.6481	16.7903	24.6484	24.6655	23.6733	22.9661	25.2298		22.6524	22.5382	21.1165	21.117	22.5447	22.1602	22.7582	22.5174	19.3366	19.0135	20.5533	20.6738	21.3791	21.8545	20.9891	21.431	22.1771	22.4536	21.6355	21.911	23.0633		21.8203	22.9997		24.0476	20.5863	21.0572	gshB	706255	1639125	21774	1117580	422840	581890	2198800	928630	1306450	1330400	807160	265075	3706700	157945	378005	158000	398160	321130	457610	163555	gshB	0	2.5	0	1	0.5	0.5	6	2	10	6.5	0.5	2.5	0	0	1	1	0.5	0.5	1	0.5	gshB	21.5486	20.2966	16.7903	24.657	23.3197	25.2298	22.5953	21.1168	22.3524	22.6378	19.175	20.6136	21.6168	21.21	22.3154	21.7732	23.0633	22.41	24.0476	20.8217	gshB	3	3	4	3	3	4	1	1	1	1	1	1	gshB	21.55	20.3	16.79	24.66	23.32	25.23	22.6	21.12	22.35	22.64	19.18	20.61	21.62	21.21	22.32	21.77	23.06	22.41	24.05	20.82	gshB	21.55	20.3	16.79	19.18	20.61	21.62	-0.923334	0.527289	0.592787	0.227102	2	0	0	gshB	Glutathione synthetase	24.66	23.32	25.23	23.06	22.41	24.05	20.82	1.81833	3.52674	0.108444	0.964795	2	0	0	gshB	Glutathione synthetase	21.55	20.3	16.79	24.66	23.32	25.23	-4.85667	0.0345142	0.0339289	1.46943	2	1	1	gshB	Glutathione synthetase	19.18	20.61	21.62	23.06	22.41	24.05	20.82	-2.115	0.230846	0.0874072	1.05845	2	5.5	0	0	0	1.59298e+06	335114	gshB	Glutathione synthetase	22.6	21.12	22.35	22.64	19.18	20.61	21.62	1.7075	3.26594	0.0660142	1.18036	2	0	0	gshB	Glutathione synthetase	22.6	21.12	22.35	22.64	21.55	20.3	16.79	2.63083	6.19384	0.0921341	1.03558	2	0	0	gshB	Glutathione synthetase	21.21	22.32	21.77	23.06	22.41	24.05	20.82	-0.818333	0.567097	0.377788	0.422752	2	0	0	gshB	Glutathione synthetase	21.21	22.32	21.77	24.66	23.32	25.23	-2.63667	0.160799	0.0154341	1.81152	2	1	1	gshB	Glutathione synthetase
P0A9R4	2Fe-2S ferredoxin	fdx	sp|P0A9R4|FER_ECOLI 2Fe-2S ferredoxin OS=Escherichia coli (strain K12) OX=83333 GN=fdx PE=1 SV=2	4	58.6	12.331	1640100	890220	600090	99444			53022	43323	17629	11979	11351	2515300	1487700	2986500	792920	2182200	1689000	928320	909250			659290	230390			65909	57065	30537	13577	13915	9352.9	30647	25831	26863	24096	30354	31898	22031		1	2	5	3	0	0	0	0	0	0	0	3	3	4	5	2	6	1	2	0	0	2	4	0	0	0	0	0	0	0	0	0	0	0	0	0	0	0	0	0	0	2974200	2131900	690530	1213800			587470	867130	565560	620350	568780	595410	836100	980800	1353700	1397700	2237700	665360	756050			778550	944470			437380	454630	585690	417060	353630	343070	566150	533740	588140	621560	713000	757790	465060		21.5041	21.0237	19.3973	20.2111			19.1642	19.7259	19.1093	19.2427	19.1175	19.1835	19.6733	19.9036	20.3685	20.4146	21.0936	19.3438	19.5281			19.5704	19.8491			18.7385	18.7943	19.1598	18.6699	18.4319	18.3881	19.1108	19.0258	19.1658	19.2455	19.4435	19.5314	18.8271		fdx	1265160	349767		53022	30476	11665	2001500	1889710	1935600	918785		444840		61487	22057	11634	28239	25479.5	31126	22031	fdx	1.5	4	0	0	0	0	3	4.5	4	1.5	0	3	0	0	0	0	0	0	0	0	fdx	21.2639	19.8042		19.1642	19.4176	19.1801	19.4284	20.136	20.7541	19.4359		19.7098		18.7664	18.9148	18.41	19.0683	19.2057	19.4875	18.8271	fdx	2	3	4	1	3	4	1	1	1	0	1	1	fdx	21.26	19.8	17.6274	19.16	19.42	19.18	19.43	20.14	20.75	19.44	15.7315	19.71	15.2661	18.77	18.91	18.41	19.07	19.21	19.49	18.83	fdx	21.26	19.8	17.6274	15.7315	19.71	15.2661	2.65991	6.31991	0.205515	0.687157	1	0	0	fdx	2Fe-2S ferredoxin	19.16	19.42	19.18	19.07	19.21	19.49	18.83	0.103334	1.07425	0.585593	0.232404	2	0	0	fdx	2Fe-2S ferredoxin	21.26	19.8	17.6274	19.16	19.42	19.18	0.309125	1.23896	0.784807	0.105237	2	0	0	fdx	2Fe-2S ferredoxin	15.7315	19.71	15.2661	19.07	19.21	19.49	18.83	-2.24745	0.210596	0.117815	0.928798	1	3	0	0	0	444840	26718.9	fdx	2Fe-2S ferredoxin	19.43	20.14	20.75	19.44	15.7315	19.71	15.2661	3.03745	8.21037	0.0576881	1.23891	1	0	0	fdx	2Fe-2S ferredoxin	19.43	20.14	20.75	19.44	21.26	19.8	17.6274	0.377542	1.29913	0.710144	0.148654	2	0	0	fdx	2Fe-2S ferredoxin	18.77	18.91	18.41	19.07	19.21	19.49	18.83	-0.453333	0.730354	0.0782256	1.10665	2	0	0	fdx	2Fe-2S ferredoxin	18.77	18.91	18.41	19.16	19.42	19.18	-0.556667	0.679871	0.0310771	1.50756	2	0	0	fdx	2Fe-2S ferredoxin
P0AB85	FAD:protein FMN transferase	apbE	sp|P0AB85|APBE_ECOLI FAD:protein FMN transferase OS=Escherichia coli (strain K12) OX=83333 GN=apbE PE=1 SV=1	6	19.1	38.548		63961	70060	50554		141480	36432	106210	56013	103730	197240	312540	126270	240530	243470	70477	277370	116420	127120			41782		35554		68278	93838	1067600	971350	45656	9164.6	404850	188340	43595	28262	278260	202370	189250	383380	0	0	0	0	0	2	0	1	1	0	0	1	0	1	1	0	0	0	0	0	0	0	0	0	0	0	0	0	2	4	4	0	0	0	0	0	0	0	0	2	4		1233800	710370	1807700		1791900	2201800	982920	2239700	1758700	2917300	1176300	918530	674460	1937700	716830	1460000	574780	1078100			859410		1780400		1165200	504170	1785400	3040900		682720	1811300	2452400		1700000	2174600	2470300	2778100	3362300		20.2347	19.4382	20.7857		20.7731	21.0703	19.9067	21.0949	20.7461	21.4762	20.1658	19.809	19.3634	20.8859	19.4513	20.4775	19.1327	20.0401			19.713		20.7638		20.1521	18.9436	20.7678	21.5361		19.3809	20.7886	21.2258		20.6971	21.0523	21.2363	21.4057	21.681	apbE	63961	60307		88956	81111.5	150485	219405	242000	173924	121770		41782	35554	81058	1019475	27410.3	296595	35928.5	240315	286315	apbE	0	0	0	1	0	0	0.5	1	0	0	0	0	0	0	1	4	0	0	0	3	apbE	20.2347	20.112		20.9217	20.5008	21.1111	19.9874	20.1246	19.9644	19.5864		19.713	20.7638	19.5478	21.1519	19.3809	21.0072	20.6971	21.1443	21.5433	apbE	2	3	4	2	3	4	1	1	1	1	1	1	apbE	20.23	20.11	17.0178	20.92	20.5	21.11	19.99	20.12	19.96	19.59	15.9414	19.71	20.76	19.55	21.15	19.38	21.01	20.7	21.14	21.54	apbE	20.23	20.11	17.0178	15.9414	19.71	20.76	0.315495	1.24444	0.869487	0.0607371	2	0	0	apbE	FAD:protein FMN transferase	20.92	20.5	21.11	21.01	20.7	21.14	21.54	-0.254167	0.838471	0.364965	0.437749	2	0	0	apbE	FAD:protein FMN transferase	20.23	20.11	17.0178	20.92	20.5	21.11	-1.72405	0.302697	0.181322	0.741551	2	0	0	apbE	FAD:protein FMN transferase	15.9414	19.71	20.76	21.01	20.7	21.14	21.54	-2.29371	0.20395	0.123868	0.907042	2	3	0	0	0	38668	214788	apbE	FAD:protein FMN transferase	19.99	20.12	19.96	19.59	15.9414	19.71	20.76	1.11121	2.16027	0.408204	0.389123	2	0	0	apbE	FAD:protein FMN transferase	19.99	20.12	19.96	19.59	20.23	20.11	17.0178	0.795719	1.73594	0.412159	0.384936	2	0	0	apbE	FAD:protein FMN transferase	19.55	21.15	19.38	21.01	20.7	21.14	21.54	-1.07083	0.476044	0.0919943	1.03624	2	0	0	apbE	FAD:protein FMN transferase	19.55	21.15	19.38	20.92	20.5	21.11	-0.816668	0.567752	0.239781	0.620186	2	0	0	apbE	FAD:protein FMN transferase
P77247	2-deoxyglucose-6-phosphate phosphatase	yniC	sp|P77247|HXPB_ECOLI Hexitol phosphatase B OS=Escherichia coli (strain K12) OX=83333 GN=hxpB PE=1 SV=1	5	26.1	24.33	133830	22738	59736	71384	16762	356320	119290	90422		63255	156340	734860	666580	1004000	804540	679070	766440	464360	174360		1831	27759	36315			78504	34627			47506		80149	85806	96582	146410	45546	76974	105840	31349	0	0	1	5	0	1	2	1	0	0	1	5	3	6	2	3	1	2	1	0	0	1	2	0	0	0	0	0	0	0	0	0	0	0	0	0	0	0	0	0	0	383390	476070	567300	775110	413250	3820200	2731900	1129400		1631200	5799300	569120	653080	965930	1548300	775380	1188100	892700	1133100		55452	638180	866450			586830	204780			660360		742400	826910	1054200	1854200	682710	1160600	389100	404530	18.5485	18.8608	19.1138	19.564	18.6567	21.8652	21.3815	20.1071		20.6375	22.4674	19.1184	19.3169	19.8816	20.5623	19.5645	20.1802	19.7678	20.1118		15.759	19.2836	19.7248			19.1626	17.6437			19.3329		19.5018	19.6574	20.0077	20.8224	19.3809	20.1464	18.5698	18.6259	yniC	78284	65560	16762	237805	90422	109798	700720	904270	722755	319360	1831	32037		56565.5		47506	82977.5	121496	61260	68594.5	yniC	0	3	0	1.5	0.5	0.5	4	4	2	1.5	0	1.5	0	0	0	0	0	0	0	0	yniC	18.7046	19.3389	18.6567	21.6233	20.1071	21.5525	19.2176	20.2219	19.8724	19.9398	15.759	19.5042		18.4031		19.3329	19.5796	20.415	19.7637	18.5978	yniC	3	3	4	2	2	4	1	1	1	1	1	1	yniC	18.7	19.34	18.66	21.62	20.11	21.55	19.22	20.22	19.87	19.94	15.76	19.5	16.5558	18.4	18.3941	19.33	19.58	20.42	19.76	18.6	yniC	18.7	19.34	18.66	15.76	19.5	16.5558	1.62807	3.091	0.232668	0.633264	2	0	0	yniC	2-deoxyglucose-6-phosphate phosphatase	21.62	20.11	21.55	19.58	20.42	19.76	18.6	1.50333	2.83497	0.0558742	1.25279	2	0	0	yniC	2-deoxyglucose-6-phosphate phosphatase	18.7	19.34	18.66	21.62	20.11	21.55	-2.19333	0.218646	0.0152459	1.81685	2	1	1	yniC	2-deoxyglucose-6-phosphate phosphatase	15.76	19.5	16.5558	19.58	20.42	19.76	18.6	-2.31807	0.200535	0.0784597	1.10535	2	1.5	0	0	0	16934	83582	yniC	2-deoxyglucose-6-phosphate phosphatase	19.22	20.22	19.87	19.94	15.76	19.5	16.5558	2.54057	5.81821	0.0493234	1.30695	2	1	1	yniC	2-deoxyglucose-6-phosphate phosphatase	19.22	20.22	19.87	19.94	18.7	19.34	18.66	0.9125	1.8823	0.0324012	1.48944	2	0	0	yniC	2-deoxyglucose-6-phosphate phosphatase	18.4	18.3941	19.33	19.58	20.42	19.76	18.6	-0.881969	0.542626	0.147822	0.830261	2	0	0	yniC	2-deoxyglucose-6-phosphate phosphatase	18.4	18.3941	19.33	21.62	20.11	21.55	-2.3853	0.191405	0.0148817	1.82735	2	1	1	yniC	2-deoxyglucose-6-phosphate phosphatase
P0AE30	Arginine ABC transporter permease protein ArtM	artM	sp|P0AE30|ARTM_ECOLI Arginine ABC transporter permease protein ArtM OS=Escherichia coli (strain K12) OX=83333 GN=artM PE=1 SV=1	2	14	24.913								155900		105150		285050	315130				174840	188180																		140640		297380		1	0	0	0	0	0	0	0	0	0	0	0	0	0	0	0	0	0	0	0	0	0	0	0	0	0	0	0	0	0	0	0	0	0	0	0	0	0	0	1	0								646910		722820		338580	427660				376120	401830																		603570		1195400									19.3032		19.4633		18.3691	18.7061				18.5208	18.6162																		19.2032		20.1891		artM					155900	105150	300090		174840	188180									140640	297380	artM	0.5	0	0	0	0	0	0	0	0	0	0	0	0	0	0	0	0	0	0	0.5	artM					19.3032	19.4633	18.5376		18.5208	18.6162									19.2032	20.1891	artM	0	2	3	0	0	2	0	1	1	0	0	1	artM	14.9678	17.1563	17.9198	14.6227	19.3	19.46	18.54	16.1506	18.52	18.62	17.0452	15.6093	15.5179	16.5352	17.1165	16.2601	17.2966	16.9529	19.2	20.19	artM	14.9678	17.1563	17.9198	17.0452	15.6093	15.5179	0.623826	1.54096	0.57151	0.242976	0	0	0	artM	Arginine ABC transporter permease protein ArtM	14.6227	19.3	19.46	17.2966	16.9529	19.2	20.19	-0.615649	0.652636	0.718116	0.143805	2	0	0	artM	Arginine ABC transporter permease protein ArtM	14.9678	17.1563	17.9198	14.6227	19.3	19.46	-1.11291	0.462359	0.573201	0.241693	1	0	0	artM	Arginine ABC transporter permease protein ArtM	17.0452	15.6093	15.5179	17.2966	16.9529	19.2	20.19	-2.35239	0.195822	0.0659407	1.18085	1	0.5	0	0	0		219010	artM	Arginine ABC transporter permease protein ArtM	18.54	16.1506	18.52	18.62	17.0452	15.6093	15.5179	1.90017	3.73258	0.0693742	1.1588	1	0	0	artM	Arginine ABC transporter permease protein ArtM	18.54	16.1506	18.52	18.62	14.9678	17.1563	17.9198	1.27635	2.42225	0.269383	0.56963	1	0	0	artM	Arginine ABC transporter permease protein ArtM	16.5352	17.1165	16.2601	17.2966	16.9529	19.2	20.19	-1.77261	0.29268	0.117323	0.930617	1	0	0	artM	Arginine ABC transporter permease protein ArtM	16.5352	17.1165	16.2601	14.6227	19.3	19.46	-1.15696	0.448458	0.511235	0.29138	1	0	0	artM	Arginine ABC transporter permease protein ArtM
P0AFA7;C4ZTM7;B1XA73	Na(+)/H(+) antiporter NhaB	nhaB	sp|P0AFA7|NHAB_ECOLI Na(+)/H(+) antiporter NhaB OS=Escherichia coli (strain K12) OX=83333 GN=nhaB PE=1 SV=1;sp|C4ZTM7|NHAB_ECOBW Na(+)/H(+) antiporter NhaB OS=Escherichia coli (strain K12 / MC4100 / BW2952) OX=595496 GN=nhaB PE=3 SV=1;sp|B1XA73|NHAB_ECODH	3	5.5	56.728	92541		53527	41116		398360	104930	167280	112630	180130	167850	39614	32812		34542	34989		76971	60438			8427.4		27185		45779	18016	214360	116720	119760	37430	136670	112180	90788		104530	50290	487690	270230	0	0	0	0	0	2	4	4	4	4	3	0	0	0	0	0	0	1	2	0	0	0	0	0	0	0	0	1	0	2	2	2	1	1	0	0	0	4	2	1	7	454610		479520	132600		925640	1074400	1259800	2081100	1806700	1494600	211690	96972		273670	86057		296430	354230			230980		277210		408320	381810	864150	1522900	1096000	452660	444560	282520	295250		963520	627580	1524500	1529500	18.7943		18.8712	17.0167		19.8201	20.0351	20.2648	20.9889	20.7849	20.5113	17.6916	16.5653		18.0621	16.393		18.1773	18.4343			17.8174		18.0806		18.6393	18.5425	19.7209	20.5384	20.0638	18.7881	18.762	18.108	18.1716		19.878	19.2594	20.5399	20.5446	nhaB	92541	47321.5		251645	139955	173990	36213	34542	34989	68704.5		8427.4	27185	31897.5	165540	78595	124425	90788	77410	378960	nhaB	0	0	0	3	3.5	3.5	0	0	0	1.5	0	0	0	0	0.5	2	0.5	0	3	4	nhaB	18.7943	17.944		19.9276	20.6268	20.6481	17.1284	18.0621	16.393	18.3058		17.8174	18.0806	18.5909	20.1297	19.4259	18.435	18.1716	19.5687	20.5423	nhaB	2	3	4	2	3	4	1	1	1	1	1	1	nhaB	18.79	17.94	17.9905	19.93	20.63	20.65	17.13	18.06	16.39	18.31	14.5377	17.82	18.08	18.59	20.13	19.43	18.44	18.17	19.57	20.54	nhaB	18.79	17.94	17.9905	14.5377	17.82	18.08	1.42762	2.69002	0.290364	0.537058	2	0	0	nhaB	Na(+)/H(+) antiporter NhaB	19.93	20.63	20.65	18.44	18.17	19.57	20.54	1.22333	2.33485	0.129692	0.887085	2	0	0	nhaB	Na(+)/H(+) antiporter NhaB	18.79	17.94	17.9905	19.93	20.63	20.65	-2.16316	0.223267	0.00398463	2.39961	2	1	1	nhaB	Na(+)/H(+) antiporter NhaB	14.5377	17.82	18.08	18.44	18.17	19.57	20.54	-2.36744	0.193789	0.0949255	1.02262	2	7.5	0	0	0	17806.2	167896	nhaB	Na(+)/H(+) antiporter NhaB	17.13	18.06	16.39	18.31	14.5377	17.82	18.08	0.659943	1.58002	0.570362	0.243849	2	0	0	nhaB	Na(+)/H(+) antiporter NhaB	17.13	18.06	16.39	18.31	18.79	17.94	17.9905	-0.767673	0.587364	0.236271	0.626589	2	0	0	nhaB	Na(+)/H(+) antiporter NhaB	18.59	20.13	19.43	18.44	18.17	19.57	20.54	0.203333	1.15136	0.795844	0.0991722	2	0	0	nhaB	Na(+)/H(+) antiporter NhaB	18.59	20.13	19.43	19.93	20.63	20.65	-1.02	0.493116	0.113112	0.946492	2	0	0	nhaB	Na(+)/H(+) antiporter NhaB
P0A812;C4ZQE4;B1XHC8	Holliday junction ATP-dependent DNA helicase RuvB	ruvB	sp|P0A812|RUVB_ECOLI Holliday junction ATP-dependent DNA helicase RuvB OS=Escherichia coli (strain K12) OX=83333 GN=ruvB PE=1 SV=1;sp|C4ZQE4|RUVB_ECOBW Holliday junction ATP-dependent DNA helicase RuvB OS=Escherichia coli (strain K12 / MC4100 / BW2952) OX=	2	6	37.173						108330	57131	236050	230280	24003		40059	59883		69589	74126		68201		12612	8066.6									282710	34223		72248	254440	160520	176060	130570	6519.3	5279	0	0	0	0	0	0	0	1	1	0	0	0	0	0	0	0	0	1	0	0	0	0	0	0	0	0	0	0	0	0	0	0	0	0	0	1	1	1	0	0	0						148410	164380	3078300	3139300	130950		345600	507610		652910	650260		67779		57742	41087									363880	79480		134680	2461700	1933800	2215500	340410	15509	17012						17.1792	17.3267	21.5537	21.582	16.9987		18.3987	18.9534		19.3165	19.3107		16.0486		15.8173	15.3264									18.4731	16.2783		17.0392	21.2312	20.883	21.0792	18.3769	13.9208	14.0543	ruvB				82730.5	233165	24003	49971	69589	74126	68201	10339.3					158466	72248	207480	153315	5899.15	ruvB	0	0	0	0	0	0	0	0	0	0.5	0	0	0	0	0	0	0	1	0.5	0	ruvB				17.253	21.5679	16.9987	18.6761	19.3165	19.3107	16.0486	15.5719					17.3757	17.0392	21.0571	19.7281	13.9875	ruvB	0	3	4	1	1	4	0	1	1	0	0	1	ruvB	16.4117	15.185	18.5371	17.25	21.57	17	18.68	19.32	19.31	16.05	15.57	15.482	15.6647	15.9955	15.824	17.38	17.04	21.06	19.73	13.99	ruvB	16.4117	15.185	18.5371	15.57	15.482	15.6647	1.13901	2.20229	0.310012	0.508622	0	0	0	ruvB	Holliday junction ATP-dependent DNA helicase RuvB	17.25	21.57	17	17.04	21.06	19.73	13.99	0.651667	1.57098	0.781673	0.106975	2	0	0	ruvB	Holliday junction ATP-dependent DNA helicase RuvB	16.4117	15.185	18.5371	17.25	21.57	17	-1.89542	0.268795	0.346344	0.460492	1	0	0	ruvB	Holliday junction ATP-dependent DNA helicase RuvB	15.57	15.482	15.6647	17.04	21.06	19.73	13.99	-2.38276	0.191742	0.254357	0.594556	1	1.5	0	0	0	10339.3	109736	ruvB	Holliday junction ATP-dependent DNA helicase RuvB	18.68	19.32	19.31	16.05	15.57	15.482	15.6647	2.76776	6.8105	0.0299713	1.52329	1	1	1	ruvB	Holliday junction ATP-dependent DNA helicase RuvB	18.68	19.32	19.31	16.05	16.4117	15.185	18.5371	1.62875	3.09245	0.243465	0.613563	1	0	0	ruvB	Holliday junction ATP-dependent DNA helicase RuvB	15.9955	15.824	17.38	17.04	21.06	19.73	13.99	-1.55514	0.340296	0.449362	0.347404	1	0	0	ruvB	Holliday junction ATP-dependent DNA helicase RuvB	15.9955	15.824	17.38	17.25	21.57	17	-2.20681	0.216613	0.230844	0.636681	1	0	0	ruvB	Holliday junction ATP-dependent DNA helicase RuvB
P0A9C9	Fructose-1,6-bisphosphatase 1 class 2	glpX	sp|P0A9C9|GLPX_ECOLI Fructose-1,6-bisphosphatase 1 class 2 OS=Escherichia coli (strain K12) OX=83333 GN=glpX PE=1 SV=1	5	12.8	35.852	120840	45059	53843	35429	26358	3160500		533490		299130		271510	142850	222080	245720	187680	334570	129690	166160	6010.5		71836	30354			231810	14407	300610		37131		367590		366760		632740				0	0	0	0	0	0	0	0	0	1	0	1	0	1	3	1	4	0	1	0	0	0	0	0	0	0	0	0	0	1	0	0	0	0	0	0	0	1	0	0	0	376580	433260	308610	268560	459380	16402000		6543400		11624000		518370	348820	280940	598700	443460	706310	380120	949510	159000		941350	364670			2738800	257490	3577300		260460		2995600		3596700		12818000				18.5226	18.7249	18.2354	18.0349	18.8093	23.9674		22.6416		23.4706		18.9836	18.4121	18.0999	19.1915	18.7584	19.4299	18.5361	19.8568	17.2787		19.8444	18.4762			21.3851	17.9742	21.7704		17.9907		21.5144		21.7782		23.6117				glpX	82949.5	44636	26358	3160500	533490	299130	207180	233900	261125	147925	6010.5	51095		123108	300610	37131	367590	366760	632740		glpX	0	0	0	0	0.5	0.5	0.5	2	2.5	0.5	0	0	0	0	0	0.5	0	0	0.5	0	glpX	18.6237	18.1352	18.8093	23.9674	22.6416	23.4706	18.6979	18.6457	19.0942	19.1965	17.2787	19.1603		19.6796	21.7704	17.9907	21.5144	21.7782	23.6117		glpX	3	3	4	2	3	3	1	1	1	1	1	1	glpX	18.62	18.14	18.81	23.97	22.64	23.47	18.7	18.65	19.09	19.2	17.28	19.16	17.1522	19.68	21.77	17.99	21.51	21.78	23.61	14.1311	glpX	18.62	18.14	18.81	17.28	19.16	17.1522	0.659272	1.57929	0.386524	0.412824	2	0	0	glpX	Fructose-1,6-bisphosphatase 1 class 2	23.97	22.64	23.47	21.51	21.78	23.61	14.1311	3.10223	8.58748	0.269653	0.569195	2	0	0	glpX	Fructose-1,6-bisphosphatase 1 class 2	18.62	18.14	18.81	23.97	22.64	23.47	-4.83667	0.034996	0.000375931	3.42489	2	1	1	glpX	Fructose-1,6-bisphosphatase 1 class 2	17.28	19.16	17.1522	21.51	21.78	23.61	14.1311	-2.3937	0.190293	0.388809	0.410263	2	0.5	0	0	0	28552.8	455697	glpX	Fructose-1,6-bisphosphatase 1 class 2	18.7	18.65	19.09	19.2	17.28	19.16	17.1522	1.04594	2.06471	0.124392	0.905209	2	0	0	glpX	Fructose-1,6-bisphosphatase 1 class 2	18.7	18.65	19.09	19.2	18.62	18.14	18.81	0.386667	1.30737	0.15839	0.800271	2	0	0	glpX	Fructose-1,6-bisphosphatase 1 class 2	19.68	21.77	17.99	21.51	21.78	23.61	14.1311	-0.444431	0.734874	0.873005	0.0589832	2	0	0	glpX	Fructose-1,6-bisphosphatase 1 class 2	19.68	21.77	17.99	23.97	22.64	23.47	-3.54667	0.0855751	0.0377507	1.42307	2	1	1	glpX	Fructose-1,6-bisphosphatase 1 class 2
P08194	Glycerol-3-phosphate transporter	glpT	sp|P08194|GLPT_ECOLI Glycerol-3-phosphate transporter OS=Escherichia coli (strain K12) OX=83333 GN=glpT PE=1 SV=1	7	13.9	50.31	135790	66816	24417	97416		198360	91720	43092	34864	26119	14727	594270	654640	824140	895740	33530	47266	160790	210530	35475	30187	9291.6	45202	37775		31545	18211	117310	74944	682780	404660	281570	280520	485240	450330	68307	69254	1744500	1279900	0	2	0	2	0	0	2	0	0	0	2	2	3	2	4	1	0	0	1	0	0	0	0	0	0	0	0	0	0	2	2	2	1	2	2	1	3	0	0	6	6	813160	890860	296570	334180		1279500	1100800	343980	413850	485610	707100	747620	1279300	1511000	3058200	281030	303780	356600	588510	553060	523060	171200	408510	437550		368300	373530	974640	687100	3261000	2220000	1166900	2242600	3244800	4865800	454090	677530	7539900	6043200	19.6332	19.7648	18.178	18.3503		20.2871	20.0701	18.392	18.6587	18.8894	19.4316	19.5119	20.2869	20.5271	21.5443	18.1004	18.2127	18.4439	19.1667	19.0771	18.9966	17.3853	18.64	18.7391		18.4905	18.5109	19.8945	19.3902	21.6369	21.0821	20.1542	21.0967	21.6297	22.2142	18.7926	19.3699	22.8461	22.5269	glpT	101303	60916.5		145040	38978	20423	624455	859940	40398	185660	32831	27246.8	37775	24878	96127	543720	281045	467785	68780.5	1512200	glpT	1	1	0	1	1	1	2.5	3	0.5	0.5	0	0	0	0	0	2	2	2	0	6	glpT	19.699	18.2641		20.1786	18.5254	19.1605	19.8994	21.0357	18.1565	18.8053	19.0368	18.0127	18.7391	18.5007	19.6423	21.3595	20.6255	21.922	19.0813	22.6865	glpT	2	3	4	3	3	4	1	1	1	1	1	1	glpT	19.7	18.26	18.7306	20.18	18.53	19.16	19.9	21.04	18.16	18.81	19.04	18.01	18.74	18.5	19.64	21.36	20.63	21.92	19.08	22.69	glpT	19.7	18.26	18.7306	19.04	18.01	18.74	0.300207	1.23132	0.596519	0.224376	2	0	0	glpT	Glycerol-3-phosphate transporter	20.18	18.53	19.16	20.63	21.92	19.08	22.69	-1.79	0.289172	0.13909	0.856704	2	0	0	glpT	Glycerol-3-phosphate transporter	19.7	18.26	18.7306	20.18	18.53	19.16	-0.393127	0.761477	0.572803	0.241994	2	0	0	glpT	Glycerol-3-phosphate transporter	19.04	18.01	18.74	20.63	21.92	19.08	22.69	-2.48333	0.178831	0.0506051	1.29581	2	10	0	0	0	32617.6	582453	glpT	Glycerol-3-phosphate transporter	19.9	21.04	18.16	18.81	19.04	18.01	18.74	0.880833	1.84144	0.316095	0.500183	2	0	0	glpT	Glycerol-3-phosphate transporter	19.9	21.04	18.16	18.81	19.7	18.26	18.7306	0.580626	1.4955	0.514544	0.288577	2	0	0	glpT	Glycerol-3-phosphate transporter	18.5	19.64	21.36	20.63	21.92	19.08	22.69	-1.24667	0.421421	0.333728	0.476608	2	0	0	glpT	Glycerol-3-phosphate transporter	18.5	19.64	21.36	20.18	18.53	19.16	0.543333	1.45734	0.601745	0.220587	2	0	0	glpT	Glycerol-3-phosphate transporter
P65292	Uncharacterized lipoprotein YgdI	ygdI	sp|P65292|YGDI_ECOLI Uncharacterized lipoprotein YgdI OS=Escherichia coli (strain K12) OX=83333 GN=ygdI PE=3 SV=1	3	41.3	8.1741	3981300	2209800	2850400	1999900		4752000	3726000	4213100	5576800	1216500	650120	9721400	8954800	9041500	6276500	3627500	3589500	2643300	2971100	192200	75920	2945700	1961700	573400		2162100	1723100	7834700	6989500	2109300	431350	3018400	3114900	3265700	3084800	3442700	4045500	7654400	5858500	6	5	3	2	0	7	4	6	4	8	8	5	5	8	4	6	4	1	4	0	0	3	2	0	0	1	0	5	10	6	9	7	5	4	1	4	1	8	4	10	8	2237300	3502600	3046400	2221900		4260800	4939500	8273400	9762300	4241200	2287700	2250000	2725500	2894500	3774800	1788000	1948700	1149600	1968100	366230	267670	4651300	3524700	681460		3432000	2855000	9297400	11812000	1602000	514510	3307700	2664500	3801100	4233400	6652700	8076200	8016100	11520000	21.0933	21.74	21.5387	21.0834		22.0227	22.2359	22.98	23.2188	22.016	21.1255	21.1015	21.3781	21.4649	21.848	20.7699	20.8941	20.1327	20.9084	18.4824	18.0301	22.1492	21.7491	19.3783		21.7106	21.4451	23.1484	23.4937	20.6114	18.9728	21.6574	21.3454	21.858	22.0134	22.6655	22.9452	22.9345	23.4576	ygdI	3095550	2425150		4239000	4894950	933310	9338100	7659000	3608500	2807200	134060	2453700	573400	1942600	7412100	1270325	3066650	3175250	3744100	6756450	ygdI	5.5	2.5	0	5.5	8	8	5	6	5	2.5	0	2.5	0	0.5	7.5	7.5	2.5	2.5	6	9	ygdI	21.4167	21.311		22.1293	23.0994	21.5708	21.2398	21.6564	20.832	20.5205	18.2562	21.9491	19.3783	21.5778	23.3211	19.7921	21.5014	21.9357	22.8054	23.1961	ygdI	2	3	4	3	3	4	1	1	1	1	1	1	ygdI	21.42	21.31	17.9741	22.13	23.1	21.57	21.24	21.66	20.83	20.52	18.26	21.95	19.38	21.58	23.32	19.79	21.5	21.94	22.81	23.2	ygdI	21.42	21.31	17.9741	18.26	21.95	19.38	0.371379	1.29359	0.824861	0.083619	2	0	0	ygdI	Uncharacterized lipoprotein YgdI	22.13	23.1	21.57	21.5	21.94	22.81	23.2	-0.0958338	0.935731	0.87811	0.0564512	2	0	0	ygdI	Uncharacterized lipoprotein YgdI	21.42	21.31	17.9741	22.13	23.1	21.57	-2.03195	0.244524	0.169999	0.769555	2	0	0	ygdI	Uncharacterized lipoprotein YgdI	18.26	21.95	19.38	21.5	21.94	22.81	23.2	-2.49917	0.176879	0.0585595	1.2324	2	22.5	0	0	0	1053720	4.18561e+06	ygdI	Uncharacterized lipoprotein YgdI	21.24	21.66	20.83	20.52	18.26	21.95	19.38	1.19917	2.29607	0.266799	0.573815	2	0	0	ygdI	Uncharacterized lipoprotein YgdI	21.24	21.66	20.83	20.52	21.42	21.31	17.9741	0.827787	1.77496	0.441374	0.355193	2	0	0	ygdI	Uncharacterized lipoprotein YgdI	21.58	23.32	19.79	21.5	21.94	22.81	23.2	-0.799167	0.574681	0.447246	0.349453	2	0	0	ygdI	Uncharacterized lipoprotein YgdI	21.58	23.32	19.79	22.13	23.1	21.57	-0.703333	0.614152	0.561669	0.25052	2	0	0	ygdI	Uncharacterized lipoprotein YgdI
P64602	Probable phospholipid ABC transporter-binding protein MlaB	mlaB	sp|P64602|MLAB_ECOLI Probable phospholipid ABC transporter-binding protein MlaB OS=Escherichia coli (strain K12) OX=83333 GN=mlaB PE=1 SV=1	4	35.1	10.68		663460	306140	1409600		874040	691720	1049000	1133700	395460	420460	201540	4990600	300240	472900	396380	66521	53500				1126800	895740			666950	961020	924140	1094000		1011700	970390	776520	1145500	1084800	1253100	630060	1017300	424740	0	1	1	1	0	1	1	4	2	1	1	1	1	4	2	0	1	0	0	0	0	2	0	0	0	0	0	1	1	1	2	0	1	1	0	1	1	3	3	1	0		1323200	1116800	2023100		1046200	1737400	1704000	1872200	1919700	1810600	1718100	2647300	827770	2474200	499930	1338400	1293000				2378800	1900400			1457300	1687200	1356700	2001100		1923600	1056700	1058100	1238000	1880300	1970800	1713800	1445200	1805000		20.3356	20.0909	20.9481		19.9967	20.7285	20.7005	20.8363	20.8724	20.788	20.7124	21.3361	19.6589	21.2385	18.9314	20.3521	20.3023				21.1818	20.8579			20.4749	20.6862	20.3717	20.9324		20.8754	20.0111	20.013	20.2396	20.8425	20.9103	20.7088	20.4628	20.7836	mlaB	663460	857870		782880	1091350	407960	2596070	386570	231450	53500		1011270		813985	1009070	1011700	873455	1115150	941580	721020	mlaB	0.5	1	0	1	1	1	1	3	0.5	0	0	1	0	0	1	1.5	0.5	1	3	0.5	mlaB	20.3356	20.5195		20.3626	20.7684	20.8302	21.0242	20.4487	19.6417	20.3023		21.0198		20.5805	20.652	20.8754	20.0121	20.5411	20.8096	20.6232	mlaB	2	3	4	1	3	4	1	1	1	0	1	1	mlaB	20.34	20.52	17.6769	20.36	20.77	20.83	21.02	20.45	19.64	20.3	16.9286	21.02	15.5015	20.58	20.65	20.88	20.01	20.54	20.81	20.62	mlaB	20.34	20.52	17.6769	16.9286	21.02	15.5015	1.69561	3.23914	0.420817	0.375907	1	0	0	mlaB	Probable phospholipid ABC transporter-binding protein MlaB	20.36	20.77	20.83	20.01	20.54	20.81	20.62	0.158333	1.116	0.5343	0.272215	2	0	0	mlaB	Probable phospholipid ABC transporter-binding protein MlaB	20.34	20.52	17.6769	20.36	20.77	20.83	-1.14103	0.453437	0.287556	0.541277	2	0	0	mlaB	Probable phospholipid ABC transporter-binding protein MlaB	16.9286	21.02	15.5015	20.01	20.54	20.81	20.62	-2.6783	0.156225	0.11362	0.944545	1	6	0	0	0	1011270	912801	mlaB	Probable phospholipid ABC transporter-binding protein MlaB	21.02	20.45	19.64	20.3	16.9286	21.02	15.5015	2.5358	5.79899	0.135013	0.869623	1	0	0	mlaB	Probable phospholipid ABC transporter-binding protein MlaB	21.02	20.45	19.64	20.3	20.34	20.52	17.6769	0.840192	1.79029	0.362631	0.440535	2	0	0	mlaB	Probable phospholipid ABC transporter-binding protein MlaB	20.58	20.65	20.88	20.01	20.54	20.81	20.62	0.208333	1.15535	0.37989	0.420342	2	0	0	mlaB	Probable phospholipid ABC transporter-binding protein MlaB	20.58	20.65	20.88	20.36	20.77	20.83	0.0499992	1.03526	0.787251	0.103887	2	0	0	mlaB	Probable phospholipid ABC transporter-binding protein MlaB
P76193	Probable L,D-transpeptidase YnhG	ynhG	sp|P76193|YNHG_ECOLI Probable L,D-transpeptidase YnhG OS=Escherichia coli (strain K12) OX=83333 GN=ynhG PE=1 SV=1	6	18	36.082						226190	100620		125560	17893	51309	761240	718270	1211600	575840	543480	574140	629720	532210			84153										243880	308320	164960	361440	84081	162840	80459		0	0	0	0	0	0	0	0	0	0	0	2	3	3	5	4	2	5	1	0	0	1	0	0	0	0	0	0	0	0	0	0	0	0	1	0	0	0	0	0	0						1053300	1026800		1164700	585070	933150	1077100	1529900	1311200	1948100	1230200	1567900	1253200	1580700			1360900										1232400	3159800	1124700	1857600	915730	1321200	685830							20.0065	19.9697		20.1515	19.1582	19.8317	20.0387	20.545	20.3225	20.8936	20.2305	20.5804	20.2572	20.5921			20.3761										20.233	21.5914	20.1011	20.825	19.8046	20.3334	19.3875		ynhG				163405	125560	34601	739755	893720	558810	580965		84153					276100	263200	123460	80459	ynhG	0	0	0	0	0	0	2.5	4	3	3	0	0.5	0	0	0	0	0.5	0	0	0	ynhG				19.9881	20.1515	19.495	20.2919	20.608	20.4054	20.4247		20.3761					20.9122	20.4631	20.069	19.3875	ynhG	0	3	4	1	0	4	0	1	1	0	0	1	ynhG	17.0234	16.1399	17.1568	19.99	20.15	19.49	20.29	20.61	20.41	20.42	16.767	20.38	15.3024	15.4039	16.6646	13.7831	20.91	20.46	20.07	19.39	ynhG	17.0234	16.1399	17.1568	16.767	20.38	15.3024	-0.709755	0.611424	0.669273	0.174397	0	0	0	ynhG	Probable L,D-transpeptidase YnhG	19.99	20.15	19.49	20.91	20.46	20.07	19.39	-0.330833	0.795077	0.462264	0.33511	2	0	0	ynhG	Probable L,D-transpeptidase YnhG	17.0234	16.1399	17.1568	19.99	20.15	19.49	-3.1033	0.116362	0.00117463	2.9301	1	1	1	ynhG	Probable L,D-transpeptidase YnhG	16.767	20.38	15.3024	20.91	20.46	20.07	19.39	-2.72438	0.151314	0.0937154	1.02819	1	1	0	0	0	84153	185805	ynhG	Probable L,D-transpeptidase YnhG	20.29	20.61	20.41	20.42	16.767	20.38	15.3024	2.94938	7.72418	0.0670601	1.17354	1	0	0	ynhG	Probable L,D-transpeptidase YnhG	20.29	20.61	20.41	20.42	17.0234	16.1399	17.1568	3.65914	12.6331	4.53454e-05	4.34347	1	1	1	ynhG	Probable L,D-transpeptidase YnhG	15.4039	16.6646	13.7831	20.91	20.46	20.07	19.39	-4.92362	0.032949	0.00160159	2.79545	1	1	1	ynhG	Probable L,D-transpeptidase YnhG	15.4039	16.6646	13.7831	19.99	20.15	19.49	-4.59279	0.0414412	0.00585865	2.2322	1	1	1	ynhG	Probable L,D-transpeptidase YnhG
P05824	DNA repair protein RecN	recN	sp|P05824|RECN_ECOLI DNA repair protein RecN OS=Escherichia coli (strain K12) OX=83333 GN=recN PE=1 SV=2	2	4.7	61.396			3867.7	4075.8		25216		25673	37054			19258	11752	11927	10172	7680.5	10838		8112				1307.3	94351	139540	24555				472310	464190	117730	50017	180350	133690	59395	103310		33915	0	0	0	0	0	0	0	0	0	0	0	0	0	0	0	0	1	0	0	0	0	0	0	1	0	0	0	0	0	0	0	1	1	1	1	0	0	1	1	0	0						251800		496230	715260															1860500	1741100	418820				6053700	8330700	1756100	786720	2152800	2004900	1418700	2652600		508530						17.9419		18.9206	19.4481															20.8273	20.7316	18.676				22.5294	22.99	20.7439	19.5855	21.0378	20.9351	20.4361	21.339		18.956	recN		3971.75		25216	31363.5		15505	11049.5	9259.25	8112		1307.3	116946	24555		468250	83873.5	157020	81352.5	33915	recN	0	0	0	0	0	0	0	0	0.5	0	0	0	0.5	0	0	0	1	0	1	0	recN				17.9419	19.1844								20.7794	18.676		22.7597	20.1647	20.9864	20.8876	18.956	recN	0	2	0	1	2	4	0	1	0	0	1	1	recN	16.2234	15.7511	16.8175	17.94	19.18	15.5264	15.12	15.6837	15.5817	14.7419	15.058	16.4788	20.78	18.68	16.105	22.76	20.16	20.99	20.89	18.96	recN	16.2234	15.7511	16.8175	15.058	16.4788	20.78	-1.17493	0.442904	0.538221	0.269039	0	0	0	recN	DNA repair protein RecN	17.94	19.18	15.5264	20.16	20.99	20.89	18.96	-2.7012	0.153765	0.0505667	1.29614	2	0	0	recN	DNA repair protein RecN	16.2234	15.7511	16.8175	17.94	19.18	15.5264	-1.2848	0.410427	0.313827	0.503309	35.5219	0	0	recN	DNA repair protein RecN	15.058	16.4788	20.78	20.16	20.99	20.89	18.96	-2.81107	0.14249	0.127928	0.893034	1	2.5	0	0	0	59126.4	89040.2	recN	DNA repair protein RecN	15.12	15.6837	15.5817	14.7419	15.058	16.4788	20.78	-2.15711	0.224206	0.200127	0.698695	0	0	0	recN	DNA repair protein RecN	15.12	15.6837	15.5817	14.7419	16.2234	15.7511	16.8175	-0.982172	0.506217	0.0431506	1.36501	0	0	0	recN	DNA repair protein RecN	18.68	16.105	22.76	20.16	20.99	20.89	18.96	-1.06835	0.476865	0.560189	0.251665	2	0	0	recN	DNA repair protein RecN	18.68	16.105	22.76	17.94	19.18	15.5264	1.63285	3.10125	0.50184	0.299435	2	0	0	recN	DNA repair protein RecN
P39347	Putative prophage P4 integrase	intB	sp|P39347|INTB_ECOLI Putative protein IntB OS=Escherichia coli (strain K12) OX=83333 GN=intB PE=5 SV=1	1	4.8	45.582																										143330	78958	316010	174450							46369		76419		0	0	0	0	0	0	0	0	0	0	0	0	0	0	0	0	0	0	0	0	0	0	0	0	0	0	0	0	0	0	3	0	0	0	0	0	0	0	0	0	0																										1742400	1372100	2239300	2582000							1047400		1029500																											20.7326	20.388	21.0946	21.3001							19.9984		19.9735		intB														111144	245230				46369	76419	intB	0	0	0	0	0	0	0	0	0	0	0	0	0	0	0	1.5	0	0	0	0	intB														20.5603	21.1973				19.9984	19.9735	intB	0	0	0	0	2	2	0	0	0	0	1	1	intB	16.6073	15.2238	17.1601	15.4791	15.9497	15.3764	16.6602	15.3443	16.6131	14.1068	14.5419	15.2649	17.2634	20.56	21.2	14.5145	17.0897	16.9639	20	19.97	intB	16.6073	15.2238	17.1601	14.5419	15.2649	17.2634	0.640332	1.55869	0.555662	0.255189	0	0	0	intB	Putative prophage P4 integrase	15.4791	15.9497	15.3764	17.0897	16.9639	20	19.97	-2.90416	0.133586	0.0361322	1.44211	1	1	1	intB	Putative prophage P4 integrase	16.6073	15.2238	17.1601	15.4791	15.9497	15.3764	0.728652	1.65709	0.29297	0.533176	0	0	0	intB	Putative prophage P4 integrase	14.5419	15.2649	17.2634	17.0897	16.9639	20	19.97	-2.81584	0.142019	0.0688849	1.16188	1	0	0	0	0		61394	intB	Putative prophage P4 integrase	16.6602	15.3443	16.6131	14.1068	14.5419	15.2649	17.2634	-0.00893609	0.993825	0.993144	0.00298771	0	0	0	intB	Putative prophage P4 integrase	16.6602	15.3443	16.6131	14.1068	16.6073	15.2238	17.1601	-0.649268	0.637604	0.486551	0.312872	0	0	0	intB	Putative prophage P4 integrase	20.56	21.2	14.5145	17.0897	16.9639	20	19.97	0.252247	1.19106	0.906806	0.0424855	2	0	0	intB	Putative prophage P4 integrase	20.56	21.2	14.5145	15.4791	15.9497	15.3764	3.15641	8.91606	0.213755	0.670083	1	0	0	intB	Putative prophage P4 integrase
P0AFC3;B1X900	NADH-quinone oxidoreductase subunit A	nuoA	sp|P0AFC3|NUOA_ECOLI NADH-quinone oxidoreductase subunit A OS=Escherichia coli (strain K12) OX=83333 GN=nuoA PE=3 SV=1;sp|B1X900|NUOA_ECODH NADH-quinone oxidoreductase subunit A OS=Escherichia coli (strain K12 / DH10B) OX=316385 GN=nuoA PE=3 SV=1	2	17.7	16.457		202830	279140	85051			575800	579090	431330	253100	118850	137180	417080	120240	164350	16776	104860	503610	72308	8612.2					79485	31530	18126	386630	81068	327080	260360	81325	305170	107760	444940	155810	95840	1639100	1110700	0	0	0	0	0	0	2	5	3	4	0	3	1	0	0	1	0	1	0	0	0	0	0	0	0	0	0	0	1	2	1	2	4	0	2	0	1	3	0	3	3		228740	237190	279060			919840	1352900	1142200	1236400	901710	74721	120260	116520	289890	45807	186900	175250	144410	73752					340080	162670	167910	313950	277110	1196400	1694100	230430	595460	444380	1177700	204270	544580	2560900	2728800		17.8033	17.8557	18.0902			19.811	20.3676	20.1234	20.2377	19.7823	16.1892	16.8758	16.8302	18.1451	15.4833	17.5119	17.4191	17.1398	16.1704					18.3755	17.3116	17.3573	18.2602	18.0801	20.1903	20.6921	17.814	19.1836	18.7614	20.1675	17.6401	19.0548	21.2882	21.3798	nuoA	202830	182096		575800	505210	185975	277130	142295	60818	287959	8612.2		79485	24828	233849	293720	193248	276350	125825	1374900	nuoA	0	0	0	1	2	2	2	0	0.5	0.5	0	0	0	0	0.5	1.5	1	0.5	1.5	3	nuoA	17.8033	17.9729		19.811	20.2455	20.01	16.5325	17.4877	16.4976	17.2794	16.1704		18.3755	17.3345	18.1701	20.4412	18.4988	19.4645	18.3475	21.334	nuoA	2	3	4	2	3	4	1	1	1	1	1	1	nuoA	17.8	17.97	16.8434	19.81	20.25	20.01	16.53	17.49	16.5	17.28	16.17	15.0331	18.38	17.33	18.17	20.44	18.5	19.46	18.35	21.33	nuoA	17.8	17.97	16.8434	16.17	15.0331	18.38	1.01011	2.01406	0.387768	0.411428	2	0	0	nuoA	NADH-quinone oxidoreductase subunit A	19.81	20.25	20.01	18.5	19.46	18.35	21.33	0.613333	1.52979	0.48722	0.312275	2	0	0	nuoA	NADH-quinone oxidoreductase subunit A	17.8	17.97	16.8434	19.81	20.25	20.01	-2.48553	0.178559	0.00263498	2.57922	2	1	1	nuoA	NADH-quinone oxidoreductase subunit A	16.17	15.0331	18.38	18.5	19.46	18.35	21.33	-2.88231	0.135625	0.054783	1.26135	2	6	0	0	0	44048.6	492581	nuoA	NADH-quinone oxidoreductase subunit A	16.53	17.49	16.5	17.28	16.17	15.0331	18.38	0.422307	1.34007	0.64998	0.1871	2	0	0	nuoA	NADH-quinone oxidoreductase subunit A	16.53	17.49	16.5	17.28	17.8	17.97	16.8434	-0.587803	0.665355	0.221202	0.655211	2	0	0	nuoA	NADH-quinone oxidoreductase subunit A	17.33	18.17	20.44	18.5	19.46	18.35	21.33	-0.763333	0.589134	0.527009	0.278182	2	0	0	nuoA	NADH-quinone oxidoreductase subunit A	17.33	18.17	20.44	19.81	20.25	20.01	-1.37667	0.385108	0.215921	0.665705	2	0	0	nuoA	NADH-quinone oxidoreductase subunit A
P19318	Respiratory nitrate reductase 2 beta chain	narY	sp|P19318|NARY_ECOLI Respiratory nitrate reductase 2 beta chain OS=Escherichia coli (strain K12) OX=83333 GN=narY PE=1 SV=2	3	8.8	58.557	125100		62276			1520700	761220	629740	360550	350240			615580	136850	15253		114910			29999	35816	77606				130910	83688	146580	76734	94939	89809		389290	729250	317250	453990	281790	59037		0	0	0	0	0	3	1	1	1	1	0	0	0	1	0	0	0	0	0	0	0	0	0	0	0	0	0	0	0	1	1	0	0	0	2	1	1	1	1	0	0	410180		393890			15810000	16905000	13794000	6644200	14201000										447840	553590	569900				295410	193970	1373000	1240700	534700	695100		5418400	11851000	6419300	9595900	6402400			18.6459		18.5874			23.9143	24.0109	23.7175	22.6637	23.7595										18.7726	19.0785	19.1203				18.1724	17.5655	20.3889	20.2427	19.0284	19.4069		22.3694	23.4985	22.614	23.194	22.6102			narY	125100	62276		1140960	495145	350240	615580	76051.5	114910		32907.5	77606		107299	111657	92374	389290	523250	367890	59037	narY	0	0	0	2	0.5	0.5	0	0.5	0	0	0	0	0	0	0	1	1	1	1	0	narY	18.6459	18.5874		23.9626	23.1906	23.7595					18.9255	19.1203		17.8689	20.3158	19.2176	22.3694	23.0562	22.9021		narY	2	3	0	2	3	3	1	1	0	1	1	1	narY	18.65	18.59	18.4656	23.96	23.19	23.76	16.2341	15.6808	15.1585	15.4272	18.93	19.12	16.566	17.87	20.32	19.22	22.37	23.06	22.9	16.3676	narY	18.65	18.59	18.4656	18.93	19.12	16.566	0.363214	1.28629	0.681885	0.166289	2	0	0	narY	Respiratory nitrate reductase 2 beta chain	23.96	23.19	23.76	22.37	23.06	22.9	16.3676	2.46226	5.51078	0.25454	0.594243	2	0	0	narY	Respiratory nitrate reductase 2 beta chain	18.65	18.59	18.4656	23.96	23.19	23.76	-5.06812	0.0298088	2.82675e-05	4.54871	2	1	1	narY	Respiratory nitrate reductase 2 beta chain	18.93	19.12	16.566	22.37	23.06	22.9	16.3676	-2.96908	0.127708	0.202326	0.693948	2	3	0	0	0	55256.8	334867	narY	Respiratory nitrate reductase 2 beta chain	16.2341	15.6808	15.1585	15.4272	18.93	19.12	16.566	-2.58016	0.167222	0.017437	1.75853	1	1	1	narY	Respiratory nitrate reductase 2 beta chain	16.2341	15.6808	15.1585	15.4272	18.65	18.59	18.4656	-2.94338	0.130004	0.000123465	3.90846	1	1	1	narY	Respiratory nitrate reductase 2 beta chain	17.87	20.32	19.22	22.37	23.06	22.9	16.3676	-2.03774	0.243544	0.353677	0.451393	2	0	0	narY	Respiratory nitrate reductase 2 beta chain	17.87	20.32	19.22	23.96	23.19	23.76	-4.5	0.0441942	0.00379008	2.42135	2	1	1	narY	Respiratory nitrate reductase 2 beta chain
P24255	RNA polymerase sigma-54 factor	rpoN	sp|P24255|RP54_ECOLI RNA polymerase sigma-54 factor OS=Escherichia coli (strain K12) OX=83333 GN=rpoN PE=1 SV=2	4	10.5	53.989			57075	25619		576900	338860	179770	64775	147670	147930	156590	123950	169730	107350	159480	144990	86320	27551				19019			681230	442240	713930	745150	159920	81814	939640	697490	889730	807610	329450	275870	544210	398130	0	0	0	0	0	2	4	1	0	2	2	5	6	2	1	3	2	1	2	0	0	0	0	0	0	0	0	2	2	4	2	0	1	2	1	3	1	2	2	2	3			1605300	1766700		1520900	1801400	878130	533640	1490600	993360	146170	978670	158340	2097800	1714500	1760100	777180	1033600				1938000			3519000	2760400	2420200	2789700	616740	582850	3467000	2045900	3296000	4000900	1567100	1524600	1765600	1553300			20.6144	20.7526		20.5365	20.7807	19.7441	19.0255	20.5075	19.922	17.1573	19.9005	17.2727	21.0004	20.7094	20.7472	19.5679	19.9792				20.8861			21.7467	21.3964	21.2067	21.4117	19.2343	19.1528	21.7253	20.9643	21.6523	21.9319	20.5797	20.54	20.7517	20.5669	rpoN		41347		457880	122272	147800	140270	138540	152235	56935.5		19019		561735	729540	120867	818565	848670	302660	471170	rpoN	0	0	0	3	2	2	5.5	1.5	2.5	1.5	0	0	0	0	2	3	1.5	2	2	2.5	rpoN		20.6835		20.6586	19.3848	20.2147	18.5289	19.1366	20.7283	19.7736		20.8861		21.5716	21.3092	19.1935	21.3448	21.7921	20.5598	20.6593	rpoN	1	3	4	1	3	4	0	1	1	0	1	1	rpoN	16.562	20.68	16.6489	20.66	19.38	20.21	18.53	19.14	20.73	19.77	15.7516	20.89	16.998	21.57	21.31	19.19	21.34	21.79	20.56	20.66	rpoN	16.562	20.68	16.6489	15.7516	20.89	16.998	0.083799	1.05981	0.969488	0.0134575	0	0	0	rpoN	RNA polymerase sigma-54 factor	20.66	19.38	20.21	21.34	21.79	20.56	20.66	-1.00417	0.498558	0.0837411	1.07706	2	0	0	rpoN	RNA polymerase sigma-54 factor	16.562	20.68	16.6489	20.66	19.38	20.21	-2.11968	0.230099	0.206974	0.684084	1	0	0	rpoN	RNA polymerase sigma-54 factor	15.7516	20.89	16.998	21.34	21.79	20.56	20.66	-3.20764	0.108244	0.0620721	1.2071	1	8	0	0	0	19019	610266	rpoN	RNA polymerase sigma-54 factor	18.53	19.14	20.73	19.77	15.7516	20.89	16.998	1.66264	3.16596	0.29108	0.535988	1	0	0	rpoN	RNA polymerase sigma-54 factor	18.53	19.14	20.73	19.77	16.562	20.68	16.6489	1.57884	2.9873	0.267324	0.572963	1	0	0	rpoN	RNA polymerase sigma-54 factor	21.57	21.31	19.19	21.34	21.79	20.56	20.66	-0.3975	0.759173	0.604012	0.218955	2	0	0	rpoN	RNA polymerase sigma-54 factor	21.57	21.31	19.19	20.66	19.38	20.21	0.606667	1.52274	0.510991	0.291587	2	0	0	rpoN	RNA polymerase sigma-54 factor
P0C054;C4ZYW4;B1X9B7	Small heat shock protein IbpA	ibpA	sp|P0C054|IBPA_ECOLI Small heat shock protein IbpA OS=Escherichia coli (strain K12) OX=83333 GN=ibpA PE=1 SV=1;sp|C4ZYW4|IBPA_ECOBW Small heat shock protein IbpA OS=Escherichia coli (strain K12 / MC4100 / BW2952) OX=595496 GN=ibpA PE=3 SV=1;sp|B1X9B7|IBPA_	4	27	15.774			100410					91155				1200700	457820	840190	457310	14552	79456				35676					67011	58090					933240	489500	731970	777420	99509			91735	0	0	0	0	0	0	0	0	0	0	0	2	1	2	1	0	0	0	0	0	0	0	0	0	0	0	0	0	0	0	0	0	0	2	1	2	3	0	0	0	0			575050					471390				1525400	586140	691740	687610	155380	146380				542380					316860	310140					2378700	1817400	2963400	2752000	493350			642780			19.1333					18.8466				20.5408	19.1609	19.3999	19.3912	17.2454	17.1594				19.0489					18.2735	18.2426					21.1817	20.7934	21.4988	21.392	18.9123			19.294	ibpA		100410			91155		829260	648750	47004		35676			62550.5			711370	754695	99509	91735	ibpA	0	0	0	0	0	0	1.5	1.5	0	0	0	0	0	0	0	0	1.5	2.5	0	0	ibpA		19.1333			18.8466		19.8508	19.3956	17.2024		19.0489			18.258			20.9876	21.4454	18.9123	19.294	ibpA	1	1	3	1	1	4	0	0	1	0	0	1	ibpA	16.6563	19.13	17.0571	15.9458	18.85	16.6893	19.85	19.4	17.2	15.5836	19.05	14.4952	17.1525	18.26	15.2744	17.2475	20.99	21.45	18.91	19.29	ibpA	16.6563	19.13	17.0571	19.05	14.4952	17.1525	0.715242	1.64176	0.663935	0.177875	0	0	0	ibpA	Small heat shock protein IbpA	15.9458	18.85	16.6893	20.99	21.45	18.91	19.29	-2.9983	0.125147	0.0341774	1.46626	1	1	1	ibpA	Small heat shock protein IbpA	16.6563	19.13	17.0571	15.9458	18.85	16.6893	0.452769	1.36866	0.716261	0.144929	0	0	0	ibpA	Small heat shock protein IbpA	19.05	14.4952	17.1525	20.99	21.45	18.91	19.29	-3.26077	0.10433	0.0576978	1.23884	1	4	0	0	0	35676	414327	ibpA	Small heat shock protein IbpA	19.85	19.4	17.2	15.5836	19.05	14.4952	17.1525	1.10917	2.15722	0.522533	0.281887	1	0	0	ibpA	Small heat shock protein IbpA	19.85	19.4	17.2	15.5836	16.6563	19.13	17.0571	0.39393	1.31397	0.78056	0.107594	1	0	0	ibpA	Small heat shock protein IbpA	18.26	15.2744	17.2475	20.99	21.45	18.91	19.29	-3.23273	0.106378	0.0266616	1.57411	1	1	1	ibpA	Small heat shock protein IbpA	18.26	15.2744	17.2475	15.9458	18.85	16.6893	-0.234424	0.850024	0.858783	0.0661167	0	0	0	ibpA	Small heat shock protein IbpA
P77433	Uncharacterized protein YkgG	ykgG	sp|P77433|YKGG_ECOLI Uncharacterized protein YkgG OS=Escherichia coli (strain K12) OX=83333 GN=ykgG PE=3 SV=2	2	10	25.212				1341700	1474600		17614	2669.5	716.48				100460			48773	8714.1	158770	125700			344780									4243400				1176000		261950	6638.3		0	0	0	0	0	0	0	0	0	0	0	0	1	0	0	3	0	1	0	0	0	0	0	0	0	0	0	0	0	0	0	0	0	0	0	0	0	0	0	0	0				9774200	16556000		1492300	1955400	838020				3658900			2766000	1934400	759540	2279800			2675000									19587000				11639000		5820900	2454700					23.2205	23.9809		20.5091	20.899	19.6766				21.803			21.3994	20.8835	19.5348	21.1205			21.3511									24.2234				23.4725		22.4728	21.2271		ykgG		1341700	1474600	17614	1692.99		100460		28743.5	142235		344780				4243400		1176000	261950	6638.3	ykgG	0	0	0	0	0	0	0.5	0	1.5	0.5	0	0	0	0	0	0	0	0	0	0	ykgG		23.2205	23.9809	20.5091	20.2878		21.803		21.1414	20.3276		21.3511				24.2234		23.4725	22.4728	21.2271	ykgG	2	2	3	1	1	3	1	1	1	0	0	1	ykgG	16.8464	23.22	23.98	20.51	20.29	16.4882	21.8	16.1072	21.14	20.33	15.1225	21.35	16.2663	15.8672	15.8836	24.22	16.819	23.47	22.47	21.23	ykgG	16.8464	23.22	23.98	15.1225	21.35	16.2663	3.76917	13.6343	0.272258	0.565019	1	0	0	ykgG	Uncharacterized protein YkgG	20.51	20.29	16.4882	16.819	23.47	22.47	21.23	-1.90119	0.267723	0.396276	0.402002	2	0	0	ykgG	Uncharacterized protein YkgG	16.8464	23.22	23.98	20.51	20.29	16.4882	2.25274	4.76588	0.437005	0.359513	2	0	0	ykgG	Uncharacterized protein YkgG	15.1225	21.35	16.2663	16.819	23.47	22.47	21.23	-3.41762	0.0935825	0.207376	0.683241	1	0	0	0	0	344780	481529	ykgG	Uncharacterized protein YkgG	21.8	16.1072	21.14	20.33	15.1225	21.35	16.2663	2.26467	4.80546	0.351532	0.454036	1	0	0	ykgG	Uncharacterized protein YkgG	21.8	16.1072	21.14	20.33	16.8464	23.22	23.98	-1.5045	0.352453	0.562153	0.250146	2	0	0	ykgG	Uncharacterized protein YkgG	15.8672	15.8836	24.22	16.819	23.47	22.47	21.23	-2.34034	0.197464	0.456703	0.340366	1	0	0	ykgG	Uncharacterized protein YkgG	15.8672	15.8836	24.22	20.51	20.29	16.4882	-0.439153	0.737567	0.893262	0.0490211	1	0	0	ykgG	Uncharacterized protein YkgG
P0A7Q1;C4ZYH9;B1XG24	50S ribosomal protein L35	rpmI	sp|P0A7Q1|RL35_ECOLI 50S ribosomal protein L35 OS=Escherichia coli (strain K12) OX=83333 GN=rpmI PE=1 SV=2;sp|C4ZYH9|RL35_ECOBW 50S ribosomal protein L35 OS=Escherichia coli (strain K12 / MC4100 / BW2952) OX=595496 GN=rpmI PE=3 SV=1;sp|B1XG24|RL35_ECODH 50	4	44.6	7.2888						449950000	1790800	33663	1812100	396290000	299320000																4899600			17667000	12641000	263370000	439430000	2031600	195420000	1444100	107710000	1887300	223350000	0	0	0	0	0	20	8	3	2	5	3	0	0	0	0	0	0	0	0	0	0	0	0	0	0	0	0	1	2	0	0	1	1	12	1	1	1	2	4	1	10						218500000	34296	22178	10058	156830000	365390000																4778000			9173000	9190300	155770000	141890000	2886.1	181020000	8197	112000000	2065.7	133620000						27.7031	15.0658	14.4368	13.2961	27.2246	28.4449																22.188			23.129	23.1317	27.2148	27.0802	11.4949	27.4316	13.0009	26.7389	11.0124	26.9936	rpmI				225870400	922882	347805000								4899600		15154000	351400000	98725800	54577050	112618650	rpmI	0	0	0	14	4	4	0	0	0	0	0	0	0	0	1.5	0	6.5	1	3	5.5	rpmI				21.3844	13.8664	27.8347								22.188		23.1303	27.1475	19.4632	19.8699	19.003	rpmI	0	3	0	0	2	4	0	1	0	0	1	1	rpmI	17.1997	14.6546	17.9665	21.38	13.87	27.83	14.7698	17.1203	15.2883	14.6589	17.1353	15.8463	17.6125	22.19	16.1353	23.13	27.15	19.46	19.87	19	rpmI	17.1997	14.6546	17.9665	17.1353	15.8463	17.6125	-0.25776	0.836386	0.830962	0.080419	0	0	0	rpmI	50S ribosomal protein L35	21.38	13.87	27.83	27.15	19.46	19.87	19	-0.343334	0.788218	0.936173	0.028644	2	0	0	rpmI	50S ribosomal protein L35	17.1997	14.6546	17.9665	21.38	13.87	27.83	-4.41972	0.0467231	0.347526	0.459013	1	0	0	rpmI	50S ribosomal protein L35	17.1353	15.8463	17.6125	27.15	19.46	19.87	19	-4.50529	0.0440323	0.111153	0.95408	1	16	0	0	0		154330375	rpmI	50S ribosomal protein L35	14.7698	17.1203	15.2883	14.6589	17.1353	15.8463	17.6125	-1.40539	0.377517	0.141828	0.848237	0	0	0	rpmI	50S ribosomal protein L35	14.7698	17.1203	15.2883	14.6589	17.1997	14.6546	17.9665	-1.14763	0.451367	0.334755	0.475274	0	0	0	rpmI	50S ribosomal protein L35	22.19	16.1353	23.13	27.15	19.46	19.87	19	-0.884913	0.54152	0.775036	0.110678	2	0	0	rpmI	50S ribosomal protein L35	22.19	16.1353	23.13	21.38	13.87	27.83	-0.541579	0.687018	0.911777	0.0401113	2	0	0	rpmI	50S ribosomal protein L35
P39172	High-affinity zinc uptake system protein ZnuA	znuA	sp|P39172|ZNUA_ECOLI High-affinity zinc uptake system protein ZnuA OS=Escherichia coli (strain K12) OX=83333 GN=znuA PE=1 SV=4	5	23.9	33.777	300400		65172		27308	1055000		82794		163180	293020	1380600	921860	796990	228680	617140	272470	265050	276870	25048							3565.6	4987.8	3404.9			335530	409350	300970	563460	30564000	59818000	345380	636730	0	0	0	0	0	5	0	2	0	2	6	2	1	0	0	0	1	0	0	0	0	0	0	0	0	0	0	0	1	2	0	0	0	3	0	4	11	3	4	7	7	2486000		1605900		1682700	2471300		376250		1595000	4858400	9963.1	1275300	1218600	480060	892720	665790	853420	2527000	1536600							19721	27868	20513			1768400	1019800	1157200	4805100	297020000	625630000	1637400	4458500	21.2454		20.615		20.6823	21.2368		18.5213		20.6051	22.212	13.2824	20.2824	20.2168	18.8729	19.7678	19.3447	19.7029	21.269	20.5513							14.2674	14.7663	14.3243			20.754	19.9599	20.1422	22.1961	28.146	29.2207	20.643	22.0881	znuA	300400	65172	27308	1055000	82794	228100	1151230	512835	444805	270960	25048			3565.6	4196.35		372440	432215	45191000	491055	znuA	0	0	0	2.5	4	4	1.5	0	0.5	0	0	0	0	0	0.5	1	1.5	7.5	3.5	7	znuA	21.2454	20.615	20.6823	21.2368	18.5213	21.4086	16.7824	19.5448	19.5563	20.4859	20.5513			14.2674	14.5453		20.3569	21.1692	28.6834	21.3656	znuA	3	3	4	1	2	4	1	1	1	0	1	1	znuA	21.25	20.61	20.68	21.24	18.52	21.41	16.78	19.54	19.56	20.49	20.55	16.7199	16.3799	14.27	14.55	15.4049	20.36	21.17	28.68	21.37	znuA	21.25	20.61	20.68	20.55	16.7199	16.3799	2.96341	7.79966	0.0935396	1.029	1	0	0	znuA	High-affinity zinc uptake system protein ZnuA	21.24	18.52	21.41	20.36	21.17	28.68	21.37	-2.505	0.176165	0.349171	0.456962	2	0	0	znuA	High-affinity zinc uptake system protein ZnuA	21.25	20.61	20.68	21.24	18.52	21.41	0.456667	1.37237	0.658448	0.181478	2	0	0	znuA	High-affinity zinc uptake system protein ZnuA	20.55	16.7199	16.3799	20.36	21.17	28.68	21.37	-5.01175	0.0309966	0.10699	0.970655	1	19.5	0	0	0	25048	1.16217e+07	znuA	High-affinity zinc uptake system protein ZnuA	16.78	19.54	19.56	20.49	20.55	16.7199	16.3799	1.20925	2.31217	0.447272	0.349428	1	0	0	znuA	High-affinity zinc uptake system protein ZnuA	16.78	19.54	19.56	20.49	21.25	20.61	20.68	-1.75417	0.296444	0.128473	0.891188	2	0	0	znuA	High-affinity zinc uptake system protein ZnuA	14.27	14.55	15.4049	20.36	21.17	28.68	21.37	-8.15337	0.0035123	0.0168536	1.77331	2	1	1	znuA	High-affinity zinc uptake system protein ZnuA	14.27	14.55	15.4049	21.24	18.52	21.41	-5.64837	0.0199376	0.00477896	2.32067	2	1	1	znuA	High-affinity zinc uptake system protein ZnuA

### Sheet: Commun 30S vs 50S
138 common elements in " 30SWT vs 50SWT" and "30S vs 50S":
30S ribosomal protein S15	rpsO
50S ribosomal protein L33	rpmG
50S ribosomal protein L25	rplY
50S ribosomal protein L11	rplK
50S ribosomal protein L1	rplA
50S ribosomal protein L3	rplC
50S ribosomal protein L18	rplR
50S ribosomal protein L24	rplX
50S ribosomal protein L5	rplE
50S ribosomal protein L19	rplS
50S ribosomal protein L7/L12	rplL
50S ribosomal protein L13	rplM
50S ribosomal protein L9	rplI
50S ribosomal protein L31	rpmE
50S ribosomal protein L27	rpmA
50S ribosomal protein L22	rplV
50S ribosomal protein L21	rplU
50S ribosomal protein L20	rplT
50S ribosomal protein L32	rpmF
50S ribosomal protein L30	rpmD
50S ribosomal protein L6	rplF
50S ribosomal protein L4	rplD
50S ribosomal protein L23	rplW
50S ribosomal protein L15	rplO
50S ribosomal protein L10	rplJ
50S ribosomal protein L2	rplB
50S ribosomal protein L28	rpmB
50S ribosomal protein L14	rplN
50S ribosomal protein L17	rplQ
50S ribosomal protein L29	rpmC
50S ribosomal protein L34	rpmH
50S ribosomal protein L16	rplP
6,7-dimethyl-8-ribityllumazine synthase	ribE;ribH
Ribosome-binding factor A	rbfA
Ribosomal RNA small subunit methyltransferase C	rsmC
Ribosomal large subunit pseudouridine synthase D	rluD
Enoyl-[acyl-carrier-protein] reductase [NADH] FabI	fabI
Elongation factor Ts	tsf
2,3-bisphosphoglycerate-independent phosphoglycerate mutase	gpmI
UPF0234 protein YajQ	yajQ
Lysine--tRNA ligase	lysS
Transketolase 1	tktA
FKBP-type peptidyl-prolyl cis-trans isomerase SlyD	slyD
D-alanine--D-alanine ligase A	ddlA
Catalase HPII	katE
Lactaldehyde dehydrogenase	aldA
Inosine-5-monophosphate dehydrogenase	guaB
UPF0701 protein YicC	yicC
Cysteine desulfurase IscS	iscS
Tyrosine--tRNA ligase	tyrS
Phosphoenolpyruvate-protein phosphotransferase	ptsI
Transcription termination/antitermination protein NusA	nusA
Glutamate--tRNA ligase	gltX
Ribosome-binding ATPase YchF	ychF
Uracil phosphoribosyltransferase	upp
Citrate synthase	gltA
Purine nucleoside phosphorylase DeoD-type	deoD
Peptide chain release factor 2	prfB
Tryptophanase	tnaA
Alkyl hydroperoxide reductase subunit F	ahpF
2-dehydro-3-deoxyphosphooctonate aldolase	kdsA
60 kDa chaperonin	groL
Glucose-6-phosphate isomerase	pgi
Aspartate aminotransferase	aspC
Fructose-bisphosphate aldolase class 1	fbaB
Valine--tRNA ligase	valS
Aldehyde reductase YahK	yahK
Chaperone protein HscA	hscA
Pyruvate kinase II	pykA
Biosynthetic arginine decarboxylase	speA
Methionine--tRNA ligase	metG
Isocitrate lyase	aceA
GMP synthase [glutamine-hydrolyzing]	guaA
Ribosomal protein S12 methylthiotransferase accessory factor YcaO	ycaO
Serine--tRNA ligase	serS
Proline--tRNA ligase	proS
3-hydroxydecanoyl-[acyl-carrier-protein] dehydratase	fabA
Formate acetyltransferase 1	pflB
Asparagine--tRNA ligase	asnS
Aspartate--tRNA ligase	aspS
Succinyl-CoA ligase [ADP-forming] subunit beta	sucC
Adenylosuccinate lyase	purB
Malate dehydrogenase	mdh
Histidine--tRNA ligase	hisS
Glutamine--fructose-6-phosphate aminotransferase [isomerizing]	glmS
3-oxoacyl-[acyl-carrier-protein] reductase FabG	fabG
3-oxoacyl-[acyl-carrier-protein] synthase 1	fabB
Cysteine--tRNA ligase	cysS
Bifunctional protein GlmU;UDP-N-acetylglucosamine pyrophosphorylase;Glucosamine-1-phosphate N-acetyltransferase	glmU
Isocitrate dehydrogenase [NADP]	icd
Elongation factor Tu 2;Elongation factor Tu 1	tufB;tufA
Transaldolase B	talB
Malate synthase A	aceB
DNA topoisomerase 1	topA
Pyruvate kinase I	pykF
Carbonic anhydrase 2	can
Isoleucine--tRNA ligase	ileS
Alanine--tRNA ligase	alaS
Threonine--tRNA ligase	thrS
Cysteine synthase A	cysK
Glycine--tRNA ligase beta subunit	glyS
Leucine--tRNA ligase	leuS
CTP synthase	pyrG
tRNA sulfurtransferase	thiI
Putative lipoprotein AcfD homolog	yghJ
Succinate dehydrogenase hydrophobic membrane anchor subunit	sdhD
Quinoprotein glucose dehydrogenase	gcd
Biopolymer transport protein ExbB	exbB
Outer membrane protein assembly factor BamD	bamD
Serine transporter	sdaC
Low-affinity inorganic phosphate transporter 1	pitA
Membrane protein insertase YidC	yidC
Lipopolysaccharide export system permease protein LptG	lptG
Modulator of FtsH protease HflK	hflK
Cytochrome bd-I ubiquinol oxidase subunit 2	cydB
Cytochrome bo(3) ubiquinol oxidase subunit 2	cyoA
Modulator of FtsH protease HflC	hflC
Outer membrane protein assembly factor BamB	bamB
Lysine-specific permease	lysP
Cytochrome bo(3) ubiquinol oxidase subunit 1	cyoB
PTS system fructose-specific EIIBC component;Fructose-specific phosphotransferase enzyme IIB component;Fructose permease IIC component	fruA
PTS system N-acetylglucosamine-specific EIICBA component;N-acetylglucosamine permease IIC component;N-acetylglucosamine-specific phosphotransferase enzyme IIB component;N-acetylglucosamine-specific phosphotransferase enzyme IIA component	nagE
PTS system glucose-specific EIICB component;Glucose permease IIC component;Glucose-specific phosphotransferase enzyme IIB component	ptsG
Probable glutamate/gamma-aminobutyrate antiporter	gadC
Outer membrane protein assembly factor BamC	bamC
Biopolymer transport protein ExbD	exbD
NAD(P) transhydrogenase subunit alpha	pntA
Multidrug efflux pump subunit AcrB	acrB
Dihydrolipoyl dehydrogenase	lpdA
Lipoyl synthase	lipA
MltA-interacting protein	mipA
NAD(P) transhydrogenase subunit beta	pntB
GTPase ObgE/CgtA;GTPase Obg	obgE;obg
Dihydrolipoyllysine-residue acetyltransferase component of pyruvate dehydrogenase complex	aceF
Inner membrane protein YhcB	yhcB
Putative protein JayE from lambdoid prophage e14 region	jayE
UPF0307 protein YjgA	yjgA
Ribosomal silencing factor RsfS	rsfS

### Sheet: Comp 20S vs 30S
Protein IDs	Protein names	Gene names	Fasta headers	Peptides	Sequence coverage [%]	Mol. weight [kDa]	iBAQ 30SWT-1_CCF01551inj1	iBAQ 30SWT-1_CCF01551inj2	iBAQ 30SWT-2_CCF01553 inj1	iBAQ 30SWT-2_CCF01553 inj2	iBAQ 30SWT-3_CCF01536 inj1	iBAQ 50SWT-1_CCF01552 inj1	iBAQ 50SWT-1_CCF01552 inj2	iBAQ 50SWT-2_CCF01554 inj1	iBAQ 50SWT-2_CCF01554 inj2	iBAQ 50SWT-3_CCF01555 inj1	iBAQ 50SWT-3_CCF01555 inj2	iBAQ 20S-1_CCF01539 inj1	iBAQ 20S-1_CCF01539 inj2	iBAQ 20S-2_CCF01543 inj1	iBAQ 20S-2_CCF01543 inj2	iBAQ 20S-3_CCF01547 inj1	iBAQ 20S-3_CCF01547 inj2	iBAQ 20S-4_CCF01561 inj1	iBAQ 20S-4_CCF01561 inj2	iBAQ 30S-1_CCF01540 inj1	iBAQ 30S-1_CCF01540 inj2	iBAQ 30S-3_CCF01548 inj1	iBAQ 30S-3_CCF01548 inj2	iBAQ 30S-4_CCF01562 inj1	iBAQ 30S-4_CCF01562 inj2	iBAQ 40S-3_CCF01549 inj1	iBAQ 40S-3_CCF01549 inj2	iBAQ 40S-4_CCF01563 inj1	iBAQ 40S-4_CCF01563 inj2	iBAQ 40S-5_CCF01567 inj1	iBAQ 40S-5_CCF01567 inj2	iBAQ 50S-1_CCF01542 inj1	iBAQ 50S-1_CCF01542 inj2	iBAQ 50S-2_CCF01546 inj1	iBAQ 50S-2_CCF01546 inj2	iBAQ 50S-3_CCF01550 inj1	iBAQ 50S-3_CCF01550 inj2	iBAQ 50S-5_CCF01568 inj1	iBAQ 50S-5_CCF01568 inj2	MS/MS count 30SWT-1_CCF01551inj1	MS/MS count 30SWT-1_CCF01551inj2	MS/MS count 30SWT-2_CCF01553 inj1	MS/MS count 30SWT-2_CCF01553 inj2	MS/MS count 30SWT-3_CCF01536 inj1	MS/MS count 50SWT-1_CCF01552 inj1	MS/MS count 50SWT-1_CCF01552 inj2	MS/MS count 50SWT-2_CCF01554 inj1	MS/MS count 50SWT-2_CCF01554 inj2	MS/MS count 50SWT-3_CCF01555 inj1	MS/MS count 50SWT-3_CCF01555 inj2	MS/MS count 20S-1_CCF01539 inj1	MS/MS count 20S-1_CCF01539 inj2	MS/MS count 20S-2_CCF01543 inj1	MS/MS count 20S-2_CCF01543 inj2	MS/MS count 20S-3_CCF01547 inj1	MS/MS count 20S-3_CCF01547 inj2	MS/MS count 20S-4_CCF01561 inj1	MS/MS count 20S-4_CCF01561 inj2	MS/MS count 30S-1_CCF01540 inj1	MS/MS count 30S-1_CCF01540 inj2	MS/MS count 30S-3_CCF01548 inj1	MS/MS count 30S-3_CCF01548 inj2	MS/MS count 30S-4_CCF01562 inj1	MS/MS count 30S-4_CCF01562 inj2	MS/MS count 40S-1_CCF01541inj1	MS/MS count 40S-1_CCF01541inj2	MS/MS count 40S-3_CCF01549 inj1	MS/MS count 40S-3_CCF01549 inj2	MS/MS count 40S-4_CCF01563 inj1	MS/MS count 40S-4_CCF01563 inj2	MS/MS count 40S-5_CCF01567 inj1	MS/MS count 40S-5_CCF01567 inj2	MS/MS count 50S-1_CCF01542 inj1	MS/MS count 50S-1_CCF01542 inj2	MS/MS count 50S-2_CCF01546 inj1	MS/MS count 50S-2_CCF01546 inj2	MS/MS count 50S-3_CCF01550 inj1	MS/MS count 50S-3_CCF01550 inj2	MS/MS count 50S-5_CCF01568 inj1	MS/MS count 50S-5_CCF01568 inj2	LFQ intensity 30SWT-1_CCF01551inj1	LFQ intensity 30SWT-1_CCF01551inj2	LFQ intensity 30SWT-2_CCF01553 inj1	LFQ intensity 30SWT-2_CCF01553 inj2	LFQ intensity 30SWT-3_CCF01536 inj1	LFQ intensity 50SWT-1_CCF01552 inj1	LFQ intensity 50SWT-1_CCF01552 inj2	LFQ intensity 50SWT-2_CCF01554 inj1	LFQ intensity 50SWT-2_CCF01554 inj2	LFQ intensity 50SWT-3_CCF01555 inj1	LFQ intensity 50SWT-3_CCF01555 inj2	LFQ intensity 20S-1_CCF01539 inj1	LFQ intensity 20S-1_CCF01539 inj2	LFQ intensity 20S-2_CCF01543 inj1	LFQ intensity 20S-2_CCF01543 inj2	LFQ intensity 20S-3_CCF01547 inj1	LFQ intensity 20S-3_CCF01547 inj2	LFQ intensity 20S-4_CCF01561 inj1	LFQ intensity 20S-4_CCF01561 inj2	LFQ intensity 30S-1_CCF01540 inj1	LFQ intensity 30S-1_CCF01540 inj2	LFQ intensity 30S-3_CCF01548 inj1	LFQ intensity 30S-3_CCF01548 inj2	LFQ intensity 30S-4_CCF01562 inj1	LFQ intensity 30S-4_CCF01562 inj2	LFQ intensity 40S-3_CCF01549 inj1	LFQ intensity 40S-3_CCF01549 inj2	LFQ intensity 40S-4_CCF01563 inj1	LFQ intensity 40S-4_CCF01563 inj2	LFQ intensity 40S-5_CCF01567 inj1	LFQ intensity 40S-5_CCF01567 inj2	LFQ intensity 50S-1_CCF01542 inj1	LFQ intensity 50S-1_CCF01542 inj2	LFQ intensity 50S-2_CCF01546 inj1	LFQ intensity 50S-2_CCF01546 inj2	LFQ intensity 50S-3_CCF01550 inj1	LFQ intensity 50S-3_CCF01550 inj2	LFQ intensity 50S-5_CCF01568 inj1	LFQ intensity 50S-5_CCF01568 inj2	LOG2 LFQ intensity 30SWT-1_CCF01551inj1	LOG2 LFQ intensity 30SWT-1_CCF01551inj2	LOG2 LFQ intensity 30SWT-2_CCF01553 inj1	LOG2 LFQ intensity 30SWT-2_CCF01553 inj2	LOG2 LFQ intensity 30SWT-3_CCF01536 inj1	LOG2 LFQ intensity 50SWT-1_CCF01552 inj1	LOG2 LFQ intensity 50SWT-1_CCF01552 inj2	LOG2 LFQ intensity 50SWT-2_CCF01554 inj1	LOG2 LFQ intensity 50SWT-2_CCF01554 inj2	LOG2 LFQ intensity 50SWT-3_CCF01555 inj1	LOG2 LFQ intensity 50SWT-3_CCF01555 inj2	LOG2 LFQ intensity 20S-1_CCF01539 inj1	LOG2 LFQ intensity 20S-1_CCF01539 inj2	LOG2 LFQ intensity 20S-2_CCF01543 inj1	LOG2 LFQ intensity 20S-2_CCF01543 inj2	LOG2 LFQ intensity 20S-3_CCF01547 inj1	LOG2 LFQ intensity 20S-3_CCF01547 inj2	LOG2 LFQ intensity 20S-4_CCF01561 inj1	LOG2 LFQ intensity 20S-4_CCF01561 inj2	LOG2 LFQ intensity 30S-1_CCF01540 inj1	LOG2 LFQ intensity 30S-1_CCF01540 inj2	LOG2 LFQ intensity 30S-3_CCF01548 inj1	LOG2 LFQ intensity 30S-3_CCF01548 inj2	LOG2 LFQ intensity 30S-4_CCF01562 inj1	LOG2 LFQ intensity 30S-4_CCF01562 inj2	LOG2 LFQ intensity 40S-3_CCF01549 inj1	LOG2 LFQ intensity 40S-3_CCF01549 inj2	LOG2 LFQ intensity 40S-4_CCF01563 inj1	LOG2 LFQ intensity 40S-4_CCF01563 inj2	LOG2 LFQ intensity 40S-5_CCF01567 inj1	LOG2 LFQ intensity 40S-5_CCF01567 inj2	LOG2 LFQ intensity 50S-1_CCF01542 inj1	LOG2 LFQ intensity 50S-1_CCF01542 inj2	LOG2 LFQ intensity 50S-2_CCF01546 inj1	LOG2 LFQ intensity 50S-2_CCF01546 inj2	LOG2 LFQ intensity 50S-3_CCF01550 inj1	LOG2 LFQ intensity 50S-3_CCF01550 inj2	LOG2 LFQ intensity 50S-5_CCF01568 inj1	LOG2 LFQ intensity 50S-5_CCF01568 inj2	Gene names	Mean iBAQ 30SWT-1_CCF01551	Mean iBAQ 30SWT-2_CCF01553	Mean iBAQ 30SWT-3_CCF01536	Mean iBAQ 50SWT-1_CCF01552	Mean iBAQ 50SWT-2_CCF01554	Mean iBAQ 50SWT-3_CCF01555	Mean iBAQ 20S-1_CCF01539	Mean iBAQ 20S-2_CCF01543	Mean iBAQ 20S-3_CCF01547	Mean iBAQ 20S-4_CCF01561	Mean iBAQ 30S-1_CCF01540	Mean iBAQ 30S-3_CCF01548	Mean iBAQ 30S-4_CCF01562	Mean iBAQ 40S-3_CCF01549	Mean iBAQ 40S-4_CCF01563	Mean iBAQ 40S-5_CCF01567	Mean iBAQ 50S-1_CCF01542	Mean iBAQ 50S-2_CCF01546	Mean iBAQ 50S-3_CCF01550	Mean iBAQ 50S-5_CCF01568	Gene names	Mean MS/MS count 30SWT-1_CCF01551	Mean MS/MS count 30SWT-2_CCF01553	Mean MS/MS count 30SWT-3_CCF01536	Mean MS/MS count 50SWT-1_CCF01552	Mean MS/MS count 50SWT-2_CCF01554	Mean MS/MS count 50SWT-3_CCF01555	Mean MS/MS count 20S-1_CCF01539	Mean MS/MS count 20S-2_CCF01543	Mean MS/MS count 20S-3_CCF01547	Mean MS/MS count 20S-4_CCF01561	Mean MS/MS count 30S-1_CCF01540	Mean MS/MS count 30S-3_CCF01548	Mean MS/MS count 30S-4_CCF01562	Mean MS/MS count 40S-3_CCF01549	Mean MS/MS count 40S-4_CCF01563	Mean MS/MS count 40S-5_CCF01567	Mean MS/MS count 50S-1_CCF01542	Mean MS/MS count 50S-2_CCF01546	Mean MS/MS count 50S-3_CCF01550	Mean MS/MS count 50S-5_CCF01568	Gene names	Mean LOG2 LFQ intensity 30SWT-1_CCF01551	Mean LOG2 LFQ intensity 30SWT-2_CCF01553	Mean LOG2 LFQ intensity 30SWT-3_CCF01536	Mean LOG2 LFQ intensity 50SWT-1_CCF01552	Mean LOG2 LFQ intensity 50SWT-2_CCF01554	Mean LOG2 LFQ intensity 50SWT-3_CCF01555	Mean LOG2 LFQ intensity 20S-1_CCF01539	Mean LOG2 LFQ intensity 20S-2_CCF01543	Mean LOG2 LFQ intensity 20S-3_CCF01547	Mean LOG2 LFQ intensity 20S-4_CCF01561	Mean LOG2 LFQ intensity 30S-1_CCF01540	Mean LOG2 LFQ intensity 30S-3_CCF01548	Mean LOG2 LFQ intensity 30S-4_CCF01562	Mean LOG2 LFQ intensity 40S-3_CCF01549	Mean LOG2 LFQ intensity 40S-4_CCF01563	Mean LOG2 LFQ intensity 40S-5_CCF01567	Mean LOG2 LFQ intensity 50S-1_CCF01542	Mean LOG2 LFQ intensity 50S-2_CCF01546	Mean LOG2 LFQ intensity 50S-3_CCF01550	Mean LOG2 LFQ intensity 50S-5_CCF01568	Gene names	Count in 30SWT	Count in 50SWT	Count in 20S	Count in 30S	Count in 40S	Count in 50S	Presence in 30SWT	Presence in 50SWT	Presence in 20S	Presence in 30S	Presence in 40S	Presence in 50S	Gene names	RMV Mean LOG2 LFQ intensity 30SWT-1_CCF01551	RMV Mean LOG2 LFQ intensity 30SWT-2_CCF01553	RMV Mean LOG2 LFQ intensity 30SWT-3_CCF01536	RMV Mean LOG2 LFQ intensity 50SWT-1_CCF01552	RMV Mean LOG2 LFQ intensity 50SWT-2_CCF01554	RMV Mean LOG2 LFQ intensity 50SWT-3_CCF01555	RMV Mean LOG2 LFQ intensity 20S-1_CCF01539	RMV Mean LOG2 LFQ intensity 20S-2_CCF01543	RMV Mean LOG2 LFQ intensity 20S-3_CCF01547	RMV Mean LOG2 LFQ intensity 20S-4_CCF01561	RMV Mean LOG2 LFQ intensity 30S-1_CCF01540	RMV Mean LOG2 LFQ intensity 30S-3_CCF01548	RMV Mean LOG2 LFQ intensity 30S-4_CCF01562	RMV Mean LOG2 LFQ intensity 40S-3_CCF01549	RMV Mean LOG2 LFQ intensity 40S-4_CCF01563	RMV Mean LOG2 LFQ intensity 40S-5_CCF01567	RMV Mean LOG2 LFQ intensity 50S-1_CCF01542	RMV Mean LOG2 LFQ intensity 50S-2_CCF01546	RMV Mean LOG2 LFQ intensity 50S-3_CCF01550	RMV Mean LOG2 LFQ intensity 50S-5_CCF01568	Gene names	RMV Mean LOG2 LFQ intensity 30SWT-1_CCF01551	RMV Mean LOG2 LFQ intensity 30SWT-2_CCF01553	RMV Mean LOG2 LFQ intensity 30SWT-3_CCF01536	RMV Mean LOG2 LFQ intensity 30S-1_CCF01540	RMV Mean LOG2 LFQ intensity 30S-3_CCF01548	RMV Mean LOG2 LFQ intensity 30S-4_CCF01562	Diff 30SWT-30S	Fold Change 30SWT/30S	Student's t-test (30SWT:30S)	-log10(p-value)	Sum test presence 30SWT:30S	test Student's T-test + FoldChange	test Student's T-test + FoldChange+Presence	Gene names	Protein names	RMV Mean LOG2 LFQ intensity 50SWT-1_CCF01552	RMV Mean LOG2 LFQ intensity 50SWT-2_CCF01554	RMV Mean LOG2 LFQ intensity 50SWT-3_CCF01555	RMV Mean LOG2 LFQ intensity 50S-1_CCF01542	RMV Mean LOG2 LFQ intensity 50S-2_CCF01546	RMV Mean LOG2 LFQ intensity 50S-3_CCF01550	RMV Mean LOG2 LFQ intensity 50S-5_CCF01568	Diff 50SWT-50S	Fold Change 50SWT/50S	Student's t-test (50SWT:50S)	-log10(p-value)	Sum test presence 50SWT:50S	test Student's T-test + FoldChange	test Student's T-test + FoldChange+Presence	Gene names	Protein names	RMV Mean LOG2 LFQ intensity 30SWT-1_CCF01551	RMV Mean LOG2 LFQ intensity 30SWT-2_CCF01553	RMV Mean LOG2 LFQ intensity 30SWT-3_CCF01536	RMV Mean LOG2 LFQ intensity 50SWT-1_CCF01552	RMV Mean LOG2 LFQ intensity 50SWT-2_CCF01554	RMV Mean LOG2 LFQ intensity 50SWT-3_CCF01555	Diff 30SWT-50SWT	Fold Change 30SWT/50SWT	Student's t-test (30SWT:50SWT)	-log10(p-value)	Sum test presence 30SWT:50SWT	test Student's T-test + FoldChange	test Student's T-test + FoldChange+Presence	Gene names	Protein names	RMV Mean LOG2 LFQ intensity 30S-1_CCF01540	RMV Mean LOG2 LFQ intensity 30S-3_CCF01548	RMV Mean LOG2 LFQ intensity 30S-4_CCF01562	RMV Mean LOG2 LFQ intensity 50S-1_CCF01542	RMV Mean LOG2 LFQ intensity 50S-2_CCF01546	RMV Mean LOG2 LFQ intensity 50S-3_CCF01550	RMV Mean LOG2 LFQ intensity 50S-5_CCF01568	Diff 30S-50S	Fold Change 30S/50S	Student's t-test (30S:50S)	-log10(p-value)	Sum test presence 30S:50S	test Student's T-test + FoldChange	test Student's T-test + FoldChange+Presence	Gene names	Protein names	RMV Mean LOG2 LFQ intensity 20S-1_CCF01539	RMV Mean LOG2 LFQ intensity 20S-2_CCF01543	RMV Mean LOG2 LFQ intensity 20S-3_CCF01547	RMV Mean LOG2 LFQ intensity 20S-4_CCF01561	RMV Mean LOG2 LFQ intensity 30S-1_CCF01540	RMV Mean LOG2 LFQ intensity 30S-3_CCF01548	RMV Mean LOG2 LFQ intensity 30S-4_CCF01562	Diff 20S-30S	Fold Change 20S/30S	Student's t-test (20S:30S)	-log10(p-value)	Sum test presence 20S:30S	Sum MS/MS count 20S:30S	test Student's T-test + FoldChange	test Student's T-test + FoldChange+Presence	test Student's T-test + FoldChange+Presence+MS/Mscount	Mean iBAQ 20S	Mean iBAQ 30S	Gene names	Protein names	RMV Mean LOG2 LFQ intensity 20S-1_CCF01539	RMV Mean LOG2 LFQ intensity 20S-2_CCF01543	RMV Mean LOG2 LFQ intensity 20S-3_CCF01547	RMV Mean LOG2 LFQ intensity 20S-4_CCF01561	RMV Mean LOG2 LFQ intensity 30SWT-1_CCF01551	RMV Mean LOG2 LFQ intensity 30SWT-2_CCF01553	RMV Mean LOG2 LFQ intensity 30SWT-3_CCF01536	Diff 20S-30SWT	Fold Change 20S/30SWT	Student's t-test (20S:30SWT)	-log10(p-value)	Sum test presence 20S:30SWT	test Student's T-test + FoldChange	test Student's T-test + FoldChange+Presence	Gene names	Protein names	RMV Mean LOG2 LFQ intensity 40S-3_CCF01549	RMV Mean LOG2 LFQ intensity 40S-4_CCF01563	RMV Mean LOG2 LFQ intensity 40S-5_CCF01567	RMV Mean LOG2 LFQ intensity 50S-1_CCF01542	RMV Mean LOG2 LFQ intensity 50S-2_CCF01546	RMV Mean LOG2 LFQ intensity 50S-3_CCF01550	RMV Mean LOG2 LFQ intensity 50S-5_CCF01568	Diff 40S-50S	Fold Change 40S/50S	Student's t-test (40S:50S)	-log10(p-value)	Sum test presence 40S:50S	test Student's T-test + FoldChange	test Student's T-test + FoldChange+Presence	Gene names	Protein names	RMV Mean LOG2 LFQ intensity 40S-3_CCF01549	RMV Mean LOG2 LFQ intensity 40S-4_CCF01563	RMV Mean LOG2 LFQ intensity 40S-5_CCF01567	RMV Mean LOG2 LFQ intensity 50SWT-1_CCF01552	RMV Mean LOG2 LFQ intensity 50SWT-2_CCF01554	RMV Mean LOG2 LFQ intensity 50SWT-3_CCF01555	Diff 40S-50SWT	Fold Change 40S/50SWT	Student's t-test (40S:50SWT)	-log10(p-value)	Sum test presence 40S:50SWT	test Student's T-test + FoldChange	test Student's T-test + FoldChange+Presence	Gene names	Protein names
P0AEE5	D-galactose-binding periplasmic protein	mglB	sp|P0AEE5|DGAL_ECOLI D-galactose-binding periplasmic protein OS=Escherichia coli (strain K12) OX=83333 GN=mglB PE=1 SV=1	8	32.5	35.712	1400600		30113					25933	36862		18080	1568900	1365700	2291800	1037800	2139100	495230	816370	123280			29535				31909		70145	39910	22877					43495					3	0	0	0	0	0	0	0	1	0	0	5	6	9	10	7	7	4	3	0	0	0	0	0	0	0	0	0	0	0	0	0	0	0	0	0	0	0	0	0	0	1664600		1421400					985960				3722900	4783600	5068000	5828000	2792000	2622300	3506800	2782700			1445200				681560		944920	1096500	1019700										20.6667		20.4389					19.9112				21.828	22.1897	22.273	22.4746	21.4129	21.3224	21.7417	21.4081			20.4628				19.3785		19.8498	20.0645	19.9597										mglB	1400600	30113			31397.5	18080	1467300	1664800	1317165	469825		29535		31909	55027.5	22877		43495			mglB	1.5	0	0	0	0	0	5.5	9.5	7	3.5	0	0	0	0	0	0	0	0	0	0	mglB	20.6667	20.4389			19.9112		22.0088	22.3738	21.3676	21.5749		20.4628		19.3785	19.9572	19.9597					mglB	2	1	4	1	3	0	1	0	1	0	1	0	mglB	20.67	20.44	17.7391	18.7467	19.91	17.0824	22.01	22.37	21.37	21.57	16.1018	20.46	14.9801	19.38	19.96	19.96	14.7689	17.5801	17.7374	17.6209	mglB	20.67	20.44	17.7391	16.1018	20.46	14.9801	2.43574	5.41042	0.272965	0.563893	1	0	0	mglB	D-galactose-binding periplasmic protein	18.7467	19.91	17.0824	14.7689	17.5801	17.7374	17.6209	1.65289	3.14464	0.19127	0.718353	0	0	0	mglB	D-galactose-binding periplasmic protein	20.67	20.44	17.7391	18.7467	19.91	17.0824	1.03666	2.05148	0.453029	0.343874	1	0	0	mglB	D-galactose-binding periplasmic protein	16.1018	20.46	14.9801	14.7689	17.5801	17.7374	17.6209	0.253817	1.19236	0.882881	0.054098	0	0	0	mglB	D-galactose-binding periplasmic protein	22.01	22.37	21.37	21.57	16.1018	20.46	14.9801	4.64938	25.0959	0.0222818	1.65205	1	25.5	1	1	1	1.22977e+06	29535	mglB	D-galactose-binding periplasmic protein	22.01	22.37	21.37	21.57	20.67	20.44	17.7391	2.21364	4.63844	0.0446398	1.35028	2	1	1	mglB	D-galactose-binding periplasmic protein	19.38	19.96	19.96	14.7689	17.5801	17.7374	17.6209	2.83986	7.15951	0.0220856	1.65589	1	1	1	mglB	D-galactose-binding periplasmic protein	19.38	19.96	19.96	18.7467	19.91	17.0824	1.18697	2.27673	0.231879	0.634739	1	0	0	mglB	D-galactose-binding periplasmic protein
P0AFL3	Peptidyl-prolyl cis-trans isomerase A	ppiA	sp|P0AFL3|PPIA_ECOLI Peptidyl-prolyl cis-trans isomerase A OS=Escherichia coli (strain K12) OX=83333 GN=ppiA PE=1 SV=1	6	62.6	20.431	730260	27759	257400	266810			5761.9					5227200	2554800	6704200	2364300	3561700	1724100	1789200	315090			191560	118800			240150		113920	58789								24311			0	3	2	1	0	0	0	0	0	0	0	8	2	8	11	2	3	2	1	0	0	4	0	0	0	0	0	0	0	0	0	0	0	0	0	0	0	0	0	0	0	1854100	2296600	2233600	2203200			560870					3994100	4136200	7148000	5292100	4127200	5490300	2474700	1099500			2260800	2204600			1168000		719070	600810								2163400			20.8223	21.1311	21.0909	21.0712			19.0973					21.9294	21.9799	22.7691	22.3354	21.9767	22.3885	21.2388	20.0684			21.1084	21.0721			20.1556		19.4558	19.1965								21.0449			ppiA	379010	262105		5761.9			3891000	4534250	2642900	1052145		155180		240150	86354.5				24311		ppiA	1.5	1.5	0	0	0	0	5	9.5	2.5	1.5	0	2	0	0	0	0	0	0	0	0	ppiA	20.9767	21.0811		19.0973			21.9547	22.5523	22.1826	20.6536		21.0902		20.1556	19.3262				21.0449		ppiA	2	1	4	1	2	1	1	0	1	0	1	0	ppiA	20.98	21.08	17.5242	19.1	15.1426	15.5331	21.95	22.55	22.18	20.65	16.482	21.09	16.2949	20.16	19.33	14.3083	15.6494	15.4828	21.04	15.7566	ppiA	20.98	21.08	17.5242	16.482	21.09	16.2949	1.90574	3.747	0.385046	0.414488	1	0	0	ppiA	Peptidyl-prolyl cis-trans isomerase A	19.1	15.1426	15.5331	15.6494	15.4828	21.04	15.7566	-0.390283	0.76298	0.846713	0.0722636	0	0	0	ppiA	Peptidyl-prolyl cis-trans isomerase A	20.98	21.08	17.5242	19.1	15.1426	15.5331	3.2695	9.64309	0.12979	0.886757	1	0	0	ppiA	Peptidyl-prolyl cis-trans isomerase A	16.482	21.09	16.2949	15.6494	15.4828	21.04	15.7566	0.973476	1.96357	0.658034	0.181752	0	0	0	ppiA	Peptidyl-prolyl cis-trans isomerase A	21.95	22.55	22.18	20.65	16.482	21.09	16.2949	3.87684	14.6908	0.039409	1.4044	1	20.5	1	1	1	3.03007e+06	155180	ppiA	Peptidyl-prolyl cis-trans isomerase A	21.95	22.55	22.18	20.65	20.98	21.08	17.5242	1.9711	3.92068	0.131283	0.881793	2	0	0	ppiA	Peptidyl-prolyl cis-trans isomerase A	20.16	19.33	14.3083	15.6494	15.4828	21.04	15.7566	0.950597	1.93267	0.685627	0.163912	1	0	0	ppiA	Peptidyl-prolyl cis-trans isomerase A	20.16	19.33	14.3083	19.1	15.1426	15.5331	1.34088	2.53306	0.57837	0.237794	1	0	0	ppiA	Peptidyl-prolyl cis-trans isomerase A		y		x
P04036;C4ZPV7;B1XBF6	4-hydroxy-tetrahydrodipicolinate reductase	dapB	sp|P04036|DAPB_ECOLI 4-hydroxy-tetrahydrodipicolinate reductase OS=Escherichia coli (strain K12) OX=83333 GN=dapB PE=1 SV=1;sp|C4ZPV7|DAPB_ECOBW 4-hydroxy-tetrahydrodipicolinate reductase OS=Escherichia coli (strain K12 / MC4100 / BW2952) OX=595496 GN=dapB	6	31.1	28.756	626560				13793							1232400	839460	669910	227990	589260	420280	474630	232920													106790								0	0	0	0	0	0	0	0	0	0	0	8	5	4	0	3	1	2	1	0	0	0	0	0	0	0	0	0	0	0	0	0	0	0	0	0	0	0	0	0	0	3826700				1825000							1402700	1646200	884230	939960	1745100	1356300	1629200	1342000													1516600								21.8677				20.7995							20.4198	20.6507	19.7541	19.8422	20.7349	20.3712	20.6357	20.356													20.5324								dapB	626560		13793				1035930	448950	504770	353775							106790				dapB	0	0	0	0	0	0	6.5	2	2	1.5	0	0	0	0	0	0	0	0	0	0	dapB	21.8677		20.7995				20.5352	19.7982	20.5531	20.4958							20.5324				dapB	2	0	4	0	0	1	1	0	1	0	0	0	dapB	21.87	17.1074	20.8	15.9733	13.7752	16.2457	20.54	19.8	20.55	20.5	17.2554	16.5467	16.8102	17.5679	14.8665	15.8939	20.53	15.1347	16.6002	16.7111	dapB	21.87	17.1074	20.8	17.2554	16.5467	16.8102	3.05504	8.31111	0.104098	0.982557	1	0	0	dapB	4-hydroxy-tetrahydrodipicolinate reductase	15.9733	13.7752	16.2457	20.53	15.1347	16.6002	16.7111	-1.91256	0.265621	0.26186	0.581931	0	0	0	dapB	4-hydroxy-tetrahydrodipicolinate reductase	21.87	17.1074	20.8	15.9733	13.7752	16.2457	4.59436	24.1568	0.0488263	1.31135	1	1	1	dapB	4-hydroxy-tetrahydrodipicolinate reductase	17.2554	16.5467	16.8102	20.53	15.1347	16.6002	16.7111	-0.373244	0.772045	0.796876	0.098609	0	0	0	dapB	4-hydroxy-tetrahydrodipicolinate reductase	20.54	19.8	20.55	20.5	17.2554	16.5467	16.8102	3.47676	11.1329	5.69782e-05	4.24429	1	12	1	1	1	585856		dapB	4-hydroxy-tetrahydrodipicolinate reductase	20.54	19.8	20.55	20.5	21.87	17.1074	20.8	0.421714	1.33952	0.744909	0.127897	2	0	0	dapB	4-hydroxy-tetrahydrodipicolinate reductase	17.5679	14.8665	15.8939	20.53	15.1347	16.6002	16.7111	-1.13456	0.455473	0.487542	0.311988	0	0	0	dapB	4-hydroxy-tetrahydrodipicolinate reductase	17.5679	14.8665	15.8939	15.9733	13.7752	16.2457	0.777999	1.71475	0.521883	0.282427	0	0	0	dapB	4-hydroxy-tetrahydrodipicolinate reductase		9		1
P0A8N7;C5A1E9;B1XDQ9	Elongation factor P--(R)-beta-lysine ligase	epmA	sp|P0A8N7|EPMA_ECOLI Elongation factor P--(R)-beta-lysine ligase OS=Escherichia coli (strain K12) OX=83333 GN=epmA PE=1 SV=1;sp|C5A1E9|EPMA_ECOBW Elongation factor P--(R)-beta-lysine ligase OS=Escherichia coli (strain K12 / MC4100 / BW2952) OX=595496 GN=ep	5	24.3	36.976	97648					148280						1348600	1265500	305880	307950	942470	469870	748610	36434							201680	99648	141140		205750	209390	14945						199820		0	0	0	0	0	0	0	0	0	0	0	1	6	1	0	7	2	1	0	0	0	0	0	0	0	0	0	0	0	0	0	0	1	0	0	0	0	0	0	0	0	1018900					1590400						1413400	2936200	1378600	1155200	2155500	1322800	1805800	622800							768310	1610200	1563300				499620						1163100		19.9586					20.601						20.4307	21.4855	20.3948	20.1397	21.0396	20.3352	20.7842	19.2484							19.5513	20.6188	20.5762				18.9305						20.1495		epmA	97648			148280			1307050	306915	706170	392522				150664	141140	207570	14945			199820	epmA	0	0	0	0	0	0	3.5	0.5	4.5	0.5	0	0	0	0	0	0	0	0	0	0	epmA	19.9586			20.601			20.9581	20.2672	20.6874	20.0163				20.0851	20.5762		18.9305			20.1495	epmA	1	1	4	0	2	2	0	0	1	0	1	1	epmA	19.96	16.4067	17.4931	20.6	16.9741	16.1083	20.96	20.27	20.69	20.02	16.9536	16.3196	17.79	20.09	20.58	15.3826	18.93	15.5676	15.7813	20.15	epmA	19.96	16.4067	17.4931	16.9536	16.3196	17.79	0.932248	1.90825	0.457277	0.339821	0	0	0	epmA	Elongation factor P--(R)-beta-lysine ligase	20.6	16.9741	16.1083	18.93	15.5676	15.7813	20.15	0.286894	1.22001	0.878063	0.0564743	1	0	0	epmA	Elongation factor P--(R)-beta-lysine ligase	19.96	16.4067	17.4931	20.6	16.9741	16.1083	0.0591717	1.04187	0.974376	0.0112736	0	0	0	epmA	Elongation factor P--(R)-beta-lysine ligase	16.9536	16.3196	17.79	18.93	15.5676	15.7813	20.15	-0.586182	0.666103	0.692791	0.159398	1	0	0	epmA	Elongation factor P--(R)-beta-lysine ligase	20.96	20.27	20.69	20.02	16.9536	16.3196	17.79	3.46396	11.0346	0.000500824	3.30031	1	9	1	1	1	678164		epmA	Elongation factor P--(R)-beta-lysine ligase	20.96	20.27	20.69	20.02	19.96	16.4067	17.4931	2.53172	5.78259	0.0393691	1.40484	1	1	1	epmA	Elongation factor P--(R)-beta-lysine ligase	20.09	20.58	15.3826	18.93	15.5676	15.7813	20.15	1.07698	2.10962	0.602282	0.2202	2	0	0	epmA	Elongation factor P--(R)-beta-lysine ligase	20.09	20.58	15.3826	20.6	16.9741	16.1083	0.79009	1.72918	0.732302	0.13531	1	0	0	epmA	Elongation factor P--(R)-beta-lysine ligase		1.30103		1
P31550	Thiamine-binding periplasmic protein	thiB	sp|P31550|THIB_ECOLI Thiamine-binding periplasmic protein OS=Escherichia coli (strain K12) OX=83333 GN=thiB PE=1 SV=2	5	19.9	36.163	35375					64442	19065					735410	835360	800780	437160	862610	626570	388490	69964			12870	17652							8743.4										0	0	0	0	0	0	0	0	0	0	0	4	3	7	1	3	6	3	0	0	0	0	0	0	0	0	0	0	0	0	0	0	0	0	0	0	0	0	0	0	0	607010					1483900	813380					878860	1057900	910170	1121000	1381600	1203300	837870	1178600			622800	835850							557640										19.2114					20.501	19.6336					19.7453	20.0128	19.7958	20.0964	20.3979	20.1986	19.6764	20.1686			19.2484	19.6729							19.089										thiB	35375			41753.5			785385	618970	744590	229227		15261				8743.4					thiB	0	0	0	0	0	0	3.5	4	4.5	1.5	0	0	0	0	0	0	0	0	0	0	thiB	19.2114			20.0673			19.879	19.9461	20.2982	19.9225		19.4606				19.089					thiB	1	1	4	1	1	0	0	0	1	0	0	0	thiB	19.21	17.6786	17.5759	20.07	16.967	16.8453	19.88	19.95	20.3	19.92	15.2492	19.46	15.0134	15.0662	14.5591	19.09	16.2302	17.7367	17.193	16.847	thiB	19.21	17.6786	17.5759	15.2492	19.46	15.0134	1.58065	2.99104	0.362196	0.441057	0	0	0	thiB	Thiamine-binding periplasmic protein	20.07	16.967	16.8453	16.2302	17.7367	17.193	16.847	0.959049	1.94403	0.36302	0.44007	0	0	0	thiB	Thiamine-binding periplasmic protein	19.21	17.6786	17.5759	20.07	16.967	16.8453	0.194073	1.14399	0.87735	0.0568269	0	0	0	thiB	Thiamine-binding periplasmic protein	15.2492	19.46	15.0134	16.2302	17.7367	17.193	16.847	-0.427523	0.743537	0.749114	0.125452	0	0	0	thiB	Thiamine-binding periplasmic protein	19.88	19.95	20.3	19.92	15.2492	19.46	15.0134	3.43831	10.8401	0.0365783	1.43678	1	13.5	1	1	1	594543	15261	thiB	Thiamine-binding periplasmic protein	19.88	19.95	20.3	19.92	19.21	17.6786	17.5759	1.85766	3.6242	0.00965919	2.01506	1	1	1	thiB	Thiamine-binding periplasmic protein	15.0662	14.5591	19.09	16.2302	17.7367	17.193	16.847	-0.763273	0.589158	0.569924	0.244183	0	0	0	thiB	Thiamine-binding periplasmic protein	15.0662	14.5591	19.09	20.07	16.967	16.8453	-1.72232	0.30306	0.387993	0.411176	0	0	0	thiB	Thiamine-binding periplasmic protein
P0A6F1	Carbamoyl-phosphate synthase small chain	carA	sp|P0A6F1|CARA_ECOLI Carbamoyl-phosphate synthase small chain OS=Escherichia coli (strain K12) OX=83333 GN=carA PE=1 SV=1	6	26.2	41.431	370910	112720	109530	177030		28965				32515	51102	2592400	1580900	1719400	306380	1272500	622280	1008400	219050			57493	50112				30909	97291				12799								2	1	0	0	0	4	0	0	0	0	0	6	2	8	24	2	3	2	1	0	0	0	0	0	0	0	0	0	0	0	0	0	0	3	0	0	0	0	0	0	0	2006200	1616600	1209700	1877900		2639500				723060	953780	1963900	2084400	1070900	409640	1856000	1095000	1628500	1513400			957870	874400				623500	750780				446130								20.936	20.6245	20.2062	20.8407		21.3318				19.4638	19.8633	20.9053	20.9912	20.0304	18.644	20.8238	20.0625	20.6351	20.5294			19.8695	19.7379				19.25	19.518				18.7671								carA	241815	143280		28965		41808.5	2086650	1012890	947390	613725		53802.5		30909	97291		12799				carA	1.5	0	0	2	0	0	4	16	2.5	1.5	0	0	0	0	0	0	1.5	0	0	0	carA	20.7803	20.5235		21.3318		19.6635	20.9482	19.3372	20.4431	20.5822		19.8037		19.25	19.518		18.7671				carA	2	2	4	1	2	1	1	1	1	0	1	0	carA	20.78	20.52	17.1627	21.33	17.1088	19.66	20.95	19.34	20.44	20.58	14.8707	19.8	16.1373	19.25	19.52	16.5662	18.77	17.007	18.3984	14.9505	carA	20.78	20.52	17.1627	14.8707	19.8	16.1373	2.55154	5.86259	0.246627	0.60796	1	0	0	carA	Carbamoyl-phosphate synthase small chain	21.33	17.1088	19.66	18.77	17.007	18.3984	14.9505	2.08481	4.24219	0.209888	0.678013	1	0	0	carA	Carbamoyl-phosphate synthase small chain	20.78	20.52	17.1627	21.33	17.1088	19.66	0.121276	1.0877	0.946305	0.0239689	2	0	0	carA	Carbamoyl-phosphate synthase small chain	14.8707	19.8	16.1373	18.77	17.007	18.3984	14.9505	-0.345453	0.787061	0.838079	0.0767149	0	0	0	carA	Carbamoyl-phosphate synthase small chain	20.95	19.34	20.44	20.58	14.8707	19.8	16.1373	3.39148	10.4939	0.0480441	1.31836	1	24	1	1	1	1.16516e+06	53802.5	carA	Carbamoyl-phosphate synthase small chain	20.95	19.34	20.44	20.58	20.78	20.52	17.1627	0.839945	1.78998	0.462942	0.334474	2	0	0	carA	Carbamoyl-phosphate synthase small chain	19.25	19.52	16.5662	18.77	17.007	18.3984	14.9505	1.16393	2.24066	0.408915	0.388367	1	0	0	carA	Carbamoyl-phosphate synthase small chain	19.25	19.52	16.5662	21.33	17.1088	19.66	-0.920884	0.528185	0.583866	0.233686	2	0	0	carA	Carbamoyl-phosphate synthase small chain
P0A8J4;C4ZWB8	UPF0250 protein YbeD	ybeD	sp|P0A8J4|YBED_ECOLI UPF0250 protein YbeD OS=Escherichia coli (strain K12) OX=83333 GN=ybeD PE=1 SV=1;sp|C4ZWB8|YBED_ECOBW UPF0250 protein YbeD OS=Escherichia coli (strain K12 / MC4100 / BW2952) OX=595496 GN=ybeD PE=3 SV=1	3	55.2	9.8272	4254800	2153000	2033400	2659600		235960		382860	535000	44663		6731900	5685400	10357000	4723100	10893000	7652400	3918400	1787400			1597300	1146100		126380	601550	20309	112460		159700			87969	84403	104540	277990		304060	254290	4	2	3	2	0	0	0	0	0	0	0	2	4	6	7	7	6	5	5	0	0	3	3	0	0	0	0	1	1	0	0	0	0	0	0	0	0	0	0	0	1	2296000	3233100	3103200	1438800		607520		869430	1360700	457640		3471700	3443800	5317700	4871100	7827000	6826400	2997400	2626900			2742800	1642500		523280	1400000	1626100	406350		457740			317600	353110	529050	743960		529800	1754200	21.1307	21.6245	21.5653	20.4564		19.2126		19.7297	20.3759	18.8039		21.7272	21.7156	22.3424	22.2158	22.9	22.7027	21.5153	21.3249			21.3872	20.6475		18.9972	20.417	20.633	18.6324		18.8042			18.2769	18.4298	19.013	19.5049		19.0151	20.7424	ybeD	3203900	2346500		235960	458930	44663	6208650	7540050	9272700	2852900		1371700	126380	310930	112460	159700	87969	94471.5	277990	279175	ybeD	3	2.5	0	0	0	0	3	6.5	6.5	5	0	3	0	0	1	0	0	0	0	0.5	ybeD	21.3776	21.0109		19.2126	20.0528	18.8039	21.7214	22.2791	22.8014	21.4201		21.0173	18.9972	20.525	18.6324	18.8042	18.2769	18.7214	19.5049	19.8787	ybeD	2	3	4	2	3	4	1	1	1	1	1	1	ybeD	21.38	21.01	18.4858	19.21	20.05	18.8	21.72	22.28	22.8	21.42	16.2695	21.02	19	20.52	18.63	18.8	18.28	18.72	19.5	19.88	ybeD	21.38	21.01	18.4858	16.2695	21.02	19	1.52878	2.88542	0.406537	0.3909	2	0	0	ybeD	UPF0250 protein YbeD	19.21	20.05	18.8	18.28	18.72	19.5	19.88	0.258333	1.1961	0.645871	0.189854	2	0	0	ybeD	UPF0250 protein YbeD	21.38	21.01	18.4858	19.21	20.05	18.8	0.938609	1.91668	0.392835	0.40579	2	0	0	ybeD	UPF0250 protein YbeD	16.2695	21.02	19	18.28	18.72	19.5	19.88	-0.331839	0.794523	0.797992	0.0980014	2	0	0	ybeD	UPF0250 protein YbeD	21.72	22.28	22.8	21.42	16.2695	21.02	19	3.29184	9.7936	0.0414227	1.38276	2	24	1	1	1	6468575	749040	ybeD	UPF0250 protein YbeD	21.72	22.28	22.8	21.42	21.38	21.01	18.4858	1.76306	3.39417	0.0905663	1.04303	2	0	0	ybeD	UPF0250 protein YbeD	20.52	18.63	18.8	18.28	18.72	19.5	19.88	0.221666	1.16608	0.751813	0.12389	2	0	0	ybeD	UPF0250 protein YbeD	20.52	18.63	18.8	19.21	20.05	18.8	-0.0366662	0.974905	0.961122	0.0172215	2	0	0	ybeD	UPF0250 protein YbeD
P0A9C3	Aldose 1-epimerase	galM	sp|P0A9C3|GALM_ECOLI Aldose 1-epimerase OS=Escherichia coli (strain K12) OX=83333 GN=galM PE=1 SV=1	8	34.7	38.19	157920	127450	59599	168540					38046			2497900	2049800	2214200	1194000	1575000	1380200	1369100	579630			29515	33348			7599.6		68204		64393	62416							36543		0	0	1	0	0	0	0	0	0	0	0	5	9	6	4	7	5	6	1	0	0	0	1	0	0	0	0	0	0	0	0	0	0	0	0	0	0	0	0	0	0	1941600	1640600	1261300	1393600					686450			2644600	2720900	2170700	4038200	2647000	2902200	2456500	2979400			1091800	1074400			719270		722750		2566000	3276300							810810		20.8888	20.6458	20.2665	20.4104					19.3888			21.3346	21.3757	21.0497	21.9453	21.3359	21.4687	21.2282	21.5066			20.0583	20.0351			19.4562		19.4631		21.2911	21.6436							19.629		galM	142685	114070			38046		2273850	1704100	1477600	974365		31431.5		7599.6	68204	63404.5				36543	galM	0	0.5	0	0	0	0	7	5	6	3.5	0	0.5	0	0	0	0	0	0	0	0	galM	20.7673	20.3384			19.3888		21.3551	21.4975	21.4023	21.3674		20.0467		19.4562	19.4631	21.4674				19.629	galM	2	1	4	1	3	1	1	0	1	0	1	0	galM	20.77	20.34	20.2478	16.3118	19.39	16.0395	21.36	21.5	21.4	21.37	17.5332	20.05	16.7923	19.46	19.46	21.47	13.6212	16.44	17.4153	19.63	galM	20.77	20.34	20.2478	17.5332	20.05	16.7923	2.32746	5.0192	0.0802601	1.0955	1	0	0	galM	Aldose 1-epimerase	16.3118	19.39	16.0395	13.6212	16.44	17.4153	19.63	0.470463	1.38555	0.796117	0.0990229	0	0	0	galM	Aldose 1-epimerase	20.77	20.34	20.2478	16.3118	19.39	16.0395	3.20552	9.2248	0.0419353	1.37742	1	1	1	galM	Aldose 1-epimerase	17.5332	20.05	16.7923	13.6212	16.44	17.4153	19.63	1.34852	2.54651	0.460852	0.336439	0	0	0	galM	Aldose 1-epimerase	21.36	21.5	21.4	21.37	17.5332	20.05	16.7923	3.28235	9.72936	0.0105826	1.97541	1	22	1	1	1	1.60748e+06	31431.5	galM	Aldose 1-epimerase	21.36	21.5	21.4	21.37	20.77	20.34	20.2478	0.954886	1.93843	0.00102752	2.98821	2	0	0	galM	Aldose 1-epimerase	19.46	19.46	21.47	13.6212	16.44	17.4153	19.63	3.35337	10.2203	0.0867776	1.06159	1	0	0	galM	Aldose 1-epimerase	19.46	19.46	21.47	16.3118	19.39	16.0395	2.8829	7.37633	0.0850736	1.07021	1	0	0	galM	Aldose 1-epimerase		y		x
P0A7Y0;C4ZYJ0;B1XB41	Ribonuclease 3	rnc	sp|P0A7Y0|RNC_ECOLI Ribonuclease 3 OS=Escherichia coli (strain K12) OX=83333 GN=rnc PE=1 SV=1;sp|C4ZYJ0|RNC_ECOBW Ribonuclease 3 OS=Escherichia coli (strain K12 / MC4100 / BW2952) OX=595496 GN=rnc PE=3 SV=1;sp|B1XB41|RNC_ECODH Ribonuclease 3 OS=Escherichia	13	50.4	25.55	1334700	201040	10210000	530080	39388	53935	30743	29755	6582.1	2359	23527	34317000	35943000	27257000	28186000	18968000	26059000	16604000	19843000	68637	85931	382610	187280	400280	298500	175730	68818	8256600	10422000	140500	59252	17515	29225	5995.2	5308.2	36607		58818	25809	7	1	5	4	1	1	1	1	0	0	0	9	10	8	11	7	7	9	8	0	0	5	1	7	4	0	0	3	2	2	3	3	4	0	0	0	0	1	1	0	0	13945000	5108600	46443000	5475500		7643200	719880	729720	2324000	3119200	1008700	33112000	29212000	23868000	61295000	28887000	50202000	35919000	50726000	1799100	1819300	5054900	6057400	7030300	5666500	3041000	2367800	61774000	162770000	1707100	1355200	1858100	364830	3148100	3305400	886410		628760	4545300	23.7332	22.2845	25.469	22.3846		22.8657	19.4574	19.477	21.1482	21.5727	19.9441	24.9809	24.8001	24.5086	25.8693	24.7839	25.5812	25.0982	25.5962	20.7788	20.795	22.2693	22.5303	22.7452	22.434	21.5361	21.1751	25.8805	27.2783	20.7031	20.3701	20.8254	18.4769	21.586	21.6564	19.7576		19.2621	22.1159	rnc	767870	5370040	39388	42339	18168.5	12943	35130000	27721500	22513500	18223500	77284	284945	349390	122274	9339300	99876	23370	5651.7	36607	42313.5	rnc	4	4.5	1	1	0	0	9.5	9.5	7	8.5	0	3	5.5	0	2.5	2.5	0	0	1	0	rnc	23.0089	23.9268		21.1616	20.3126	20.7584	24.8905	25.1889	25.1826	25.3472	20.7869	22.3998	22.5896	21.3556	26.5794	20.5366	19.6511	21.6212	19.7576	20.689	rnc	2	3	4	3	3	4	1	1	1	1	1	1	rnc	23.01	23.93	18.0779	21.16	20.31	20.76	24.89	25.19	25.18	25.35	20.79	22.4	22.59	21.36	26.58	20.54	19.65	21.62	19.76	20.69	rnc	23.01	23.93	18.0779	20.79	22.4	22.59	-0.254042	0.838544	0.900326	0.0456002	2	0	0	rnc	Ribonuclease 3	21.16	20.31	20.76	19.65	21.62	19.76	20.69	0.313333	1.24257	0.613372	0.212276	2	0	0	rnc	Ribonuclease 3	23.01	23.93	18.0779	21.16	20.31	20.76	0.929291	1.90434	0.638913	0.194558	2	0	0	rnc	Ribonuclease 3	20.79	22.4	22.59	19.65	21.62	19.76	20.69	1.49667	2.8219	0.093683	1.02834	2	0	0	rnc	Ribonuclease 3	24.89	25.19	25.18	25.35	20.79	22.4	22.59	3.22583	9.35562	0.00122516	2.91181	2	43	1	1	1	25897125	237206	rnc	Ribonuclease 3	24.89	25.19	25.18	25.35	23.01	23.93	18.0779	3.47988	11.157	0.0712812	1.14702	2	0	0	rnc	Ribonuclease 3	21.36	26.58	20.54	19.65	21.62	19.76	20.69	2.39667	5.26585	0.211561	0.674565	2	0	0	rnc	Ribonuclease 3	21.36	26.58	20.54	21.16	20.31	20.76	2.08333	4.23785	0.336104	0.473527	2	0	0	rnc	Ribonuclease 3		9		-1
P0A9Q5;B1X927	Acetyl-coenzyme A carboxylase carboxyl transferase subunit beta	accD	sp|P0A9Q5|ACCD_ECOLI Acetyl-coenzyme A carboxylase carboxyl transferase subunit beta OS=Escherichia coli (strain K12) OX=83333 GN=accD PE=1 SV=1;sp|B1X927|ACCD_ECODH Acetyl-coenzyme A carboxylase carboxyl transferase subunit beta OS=Escherichia coli (strai	6	23.4	33.322	80456		18897	12568						25135	21220	915930	515330	233260	235860	425670	367390	270800				6355.5								39618	135690						12433			0	0	0	0	0	0	0	0	0	0	0	5	3	0	0	2	1	0	0	0	0	0	0	0	0	0	0	0	0	0	0	0	0	0	0	0	0	0	0	0	0	647490		907180	742120						1139000	1635300	648620	449610	809480	1100200	688760	668700	630130				268610								601160	1539500						994840			19.3045		19.791	19.5013						20.1193	20.6411	19.307	18.7783	19.6266	20.0693	19.3936	19.351	19.2653				18.0352								19.1974	20.554						19.9241			accD	80456	15732.5				23177.5	715630	234560	396530	270800		6355.5				87654			12433		accD	0	0	0	0	0	0	4	0	1.5	0	0	0	0	0	0	0	0	0	0	0	accD	19.3045	19.6462				20.3802	19.0427	19.848	19.3723	19.2653		18.0352				19.8757			19.9241		accD	2	1	4	1	1	1	1	0	1	0	0	0	accD	19.3	19.65	16.8604	17.206	17.5395	20.38	19.04	19.85	19.37	19.27	15.0447	18.04	15.4347	15.0357	15.3152	19.88	15.314	16.3942	19.92	15.6086	accD	19.3	19.65	16.8604	15.0447	18.04	15.4347	2.43034	5.39021	0.13177	0.880182	1	0	0	accD	Acetyl-coenzyme A carboxylase carboxyl transferase subunit beta	17.206	17.5395	20.38	15.314	16.3942	19.92	15.6086	1.56595	2.96073	0.34799	0.458433	0	0	0	accD	Acetyl-coenzyme A carboxylase carboxyl transferase subunit beta	19.3	19.65	16.8604	17.206	17.5395	20.38	0.2283	1.17145	0.872576	0.0591969	1	0	0	accD	Acetyl-coenzyme A carboxylase carboxyl transferase subunit beta	15.0447	18.04	15.4347	15.314	16.3942	19.92	15.6086	-0.636088	0.643455	0.685671	0.163884	0	0	0	accD	Acetyl-coenzyme A carboxylase carboxyl transferase subunit beta	19.04	19.85	19.37	19.27	15.0447	18.04	15.4347	3.20938	9.2495	0.0108282	1.96544	1	5.5	1	1	1	404380	6355.5	accD	Acetyl-coenzyme A carboxylase carboxyl transferase subunit beta	19.04	19.85	19.37	19.27	19.3	19.65	16.8604	0.779034	1.71598	0.353081	0.452126	2	0	0	accD	Acetyl-coenzyme A carboxylase carboxyl transferase subunit beta	15.0357	15.3152	19.88	15.314	16.3942	19.92	15.6086	-0.0655952	0.955551	0.97261	0.0120614	0	0	0	accD	Acetyl-coenzyme A carboxylase carboxyl transferase subunit beta	15.0357	15.3152	19.88	17.206	17.5395	20.38	-1.63155	0.322742	0.431152	0.36537	0	0	0	accD	Acetyl-coenzyme A carboxylase carboxyl transferase subunit beta		1.30103		-1
P31663;C4ZRM6;B1XCA8	Pantothenate synthetase	panC	sp|P31663|PANC_ECOLI Pantothenate synthetase OS=Escherichia coli (strain K12) OX=83333 GN=panC PE=1 SV=1;sp|C4ZRM6|PANC_ECOBW Pantothenate synthetase OS=Escherichia coli (strain K12 / MC4100 / BW2952) OX=595496 GN=panC PE=3 SV=1;sp|B1XCA8|PANC_ECODH Pantot	12	37.8	31.597	355150		27923		124690			32474				2079800	967700	1230800	660450	1010700	699920	583000	224320	21476								13394	20804	62013	25386							77442		1	0	0	0	0	0	0	0	0	0	0	7	5	5	3	5	6	0	3	0	0	0	0	0	0	0	0	0	0	0	0	0	0	0	0	0	0	0	0	0	0	1093500		981700		3264500			474660				1907000	2749400	1749700	2838500	1648800	2736500	1376400	2070800	1625900								674850	1017300	893470	1109800							403570		20.0605		19.9049		21.6384			18.8565				20.8629	21.3907	20.7387	21.4367	20.653	21.3839	20.3925	20.9818	20.6328								19.3642	19.9563	19.7691	20.0819							18.6225		panC	355150	27923	124690		32474		1523750	945625	855310	403660	21476				17099	43699.5				77442	panC	0.5	0	0	0	0	0	6	4	5.5	1.5	0	0	0	0	0	0	0	0	0	0	panC	20.0605	19.9049	21.6384		18.8565		21.1268	21.0877	21.0184	20.6871	20.6328				19.6603	19.9255				18.6225	panC	3	1	4	1	2	1	1	0	1	0	1	0	panC	20.06	19.9	21.64	17.0379	18.86	17.8946	21.13	21.09	21.02	20.69	20.63	16.2323	16.5317	16.6442	19.66	19.93	14.6354	16.8048	16.1861	18.62	panC	20.06	19.9	21.64	20.63	16.2323	16.5317	2.73534	6.65914	0.147004	0.83267	1	0	0	panC	Pantothenate synthetase	17.0379	18.86	17.8946	14.6354	16.8048	16.1861	18.62	1.36927	2.58339	0.256726	0.59053	0	0	0	panC	Pantothenate synthetase	20.06	19.9	21.64	17.0379	18.86	17.8946	2.60247	6.07326	0.0272345	1.56488	1	1	1	panC	Pantothenate synthetase	20.63	16.2323	16.5317	14.6354	16.8048	16.1861	18.62	1.2364	2.35611	0.4574	0.339704	0	0	0	panC	Pantothenate synthetase	21.13	21.09	21.02	20.69	20.63	16.2323	16.5317	3.1845	9.0914	0.0443622	1.35299	1	17	1	1	1	932086	21476	panC	Pantothenate synthetase	21.13	21.09	21.02	20.69	20.06	19.9	21.64	0.449167	1.36525	0.391829	0.406904	2	0	0	panC	Pantothenate synthetase	16.6442	19.66	19.93	14.6354	16.8048	16.1861	18.62	2.18315	4.54146	0.157541	0.802606	1	0	0	panC	Pantothenate synthetase	16.6442	19.66	19.93	17.0379	18.86	17.8946	0.813887	1.75794	0.527404	0.277857	1	0	0	panC	Pantothenate synthetase
P77674;C4ZVI3;B1XDF5	Gamma-aminobutyraldehyde dehydrogenase	prr	sp|P77674|ABDH_ECOLI Gamma-aminobutyraldehyde dehydrogenase OS=Escherichia coli (strain K12) OX=83333 GN=prr PE=1 SV=1;sp|C4ZVI3|ABDH_ECOBW Gamma-aminobutyraldehyde dehydrogenase OS=Escherichia coli (strain K12 / MC4100 / BW2952) OX=595496 GN=prr PE=3 SV=1	4	12.2	50.829					10274							100120	88243	81096		51742	279430	303360	278010																					0	0	0	0	0	0	0	0	0	0	0	5	1	3	0	0	2	1	0	0	0	0	0	0	0	0	0	0	0	0	0	0	0	0	0	0	0	0	0	0	0					679090							415450	355650	760690		438530	535220	537950	639930																									19.3732							18.6643	18.4401	19.5369		18.7423	19.0298	19.0371	19.2876																					prr			10274				94181.5	81096	165586	290685											prr	0	0	0	0	0	0	3	1.5	1	0.5	0	0	0	0	0	0	0	0	0	0	prr			19.3732				18.5522	19.5369	18.886	19.1623											prr	1	0	4	0	0	0	0	0	1	0	0	0	prr	16.0941	15.7856	19.37	17.5904	15.7371	14.2303	18.55	19.54	18.89	19.16	15.9181	15.1917	16.5011	14.9362	15.2952	14.6269	14.8838	16.1148	16.5008	18.1539	prr	16.0941	15.7856	19.37	15.9181	15.1917	16.5011	1.21297	2.31814	0.372056	0.429392	0	0	0	prr	Gamma-aminobutyraldehyde dehydrogenase	17.5904	15.7371	14.2303	14.8838	16.1148	16.5008	18.1539	-0.560725	0.677961	0.643522	0.191437	0	0	0	prr	Gamma-aminobutyraldehyde dehydrogenase	16.0941	15.7856	19.37	17.5904	15.7371	14.2303	1.23064	2.34672	0.458923	0.33826	0	0	0	prr	Gamma-aminobutyraldehyde dehydrogenase	15.9181	15.1917	16.5011	14.8838	16.1148	16.5008	18.1539	-0.543048	0.686319	0.555086	0.25564	0	0	0	prr	Gamma-aminobutyraldehyde dehydrogenase	18.55	19.54	18.89	19.16	15.9181	15.1917	16.5011	3.16472	8.9676	0.000533606	3.27278	1	6	1	1	1	157887		prr	Gamma-aminobutyraldehyde dehydrogenase	18.55	19.54	18.89	19.16	16.0941	15.7856	19.37	1.95176	3.86845	0.106003	0.974681	1	0	0	prr	Gamma-aminobutyraldehyde dehydrogenase	14.9362	15.2952	14.6269	14.8838	16.1148	16.5008	18.1539	-1.46055	0.363353	0.132995	0.876164	0	0	0	prr	Gamma-aminobutyraldehyde dehydrogenase	14.9362	15.2952	14.6269	17.5904	15.7371	14.2303	-0.89983	0.53595	0.41511	0.381837	0	0	0	prr	Gamma-aminobutyraldehyde dehydrogenase		y
P12295;C4ZYK3;B1XBQ7	Uracil-DNA glycosylase	ung	sp|P12295|UNG_ECOLI Uracil-DNA glycosylase OS=Escherichia coli (strain K12) OX=83333 GN=ung PE=1 SV=2;sp|C4ZYK3|UNG_ECOBW Uracil-DNA glycosylase OS=Escherichia coli (strain K12 / MC4100 / BW2952) OX=595496 GN=ung PE=3 SV=1;sp|B1XBQ7|UNG_ECODH Uracil-DNA gl	4	21.4	25.693	116390	17110	15031	22638		49522		5561.2	5450.4			521870	95361	151330	228410	177900	167430	126250	111560			8490.8	6806.4	6940.8	8379.1	8012.2	6403.1	5461.4		19548	13037	5772.9		6459.7		3801.7		6692		0	0	0	1	0	0	0	0	0	0	0	1	1	1	3	1	2	0	0	0	0	0	0	0	0	0	0	0	0	0	0	0	0	0	0	0	0	0	0	0	0	284400	118480	81203	299080		201720		55129	56345			1121400	477040	654610	1180200	586640	927480	160310	207950			68851	58343	54843	61924	67133	61035	36664		94508	88863	36141		48222		37911		38995		18.1176	16.8543	16.3092	18.1902		17.622		15.7505	15.782			20.0969	18.8638	19.3203	20.1706	19.1621	19.823	17.2905	17.6659			16.0712	15.8323	15.743	15.9182	16.0347	15.8973	15.1621		16.5281	16.4393	15.1413		15.5574		15.2103		15.251		ung	66750	18834.5		49522	5505.8		308616	189870	172665	118905		7648.6	7659.95	7207.65	5461.4	16292.5	5772.9	6459.7	3801.7	6692	ung	0	0.5	0	0	0	0	1	2	1.5	0	0	0	0	0	0	0	0	0	0	0	ung	17.4859	17.2497		17.622	15.7663		19.4803	19.7454	19.4925	17.4782		15.9517	15.8306	15.966	15.1621	16.4837	15.1413	15.5574	15.2103	15.251	ung	2	2	4	2	3	4	1	1	1	1	1	1	ung	17.49	17.25	18.8877	17.62	15.77	16.5757	19.48	19.75	19.49	17.48	15.9484	15.95	15.83	15.97	15.16	16.48	15.14	15.56	15.21	15.25	ung	17.49	17.25	18.8877	15.9484	15.95	15.83	1.96644	3.90802	0.0184682	1.73358	2	1	1	ung	Uracil-DNA glycosylase	17.62	15.77	16.5757	15.14	15.56	15.21	15.25	1.36522	2.57616	0.0315416	1.50112	2	1	1	ung	Uracil-DNA glycosylase	17.49	17.25	18.8877	17.62	15.77	16.5757	1.22068	2.33056	0.174354	0.758568	33.31	0	0	ung	Uracil-DNA glycosylase	15.9484	15.95	15.83	15.14	15.56	15.21	15.25	0.619463	1.5363	0.00294662	2.53068	2	0	0	ung	Uracil-DNA glycosylase	19.48	19.75	19.49	17.48	15.9484	15.95	15.83	3.14054	8.81852	0.00400469	2.39743	2	4.5	1	1	1	197514	7654.27	ung	Uracil-DNA glycosylase	19.48	19.75	19.49	17.48	17.49	17.25	18.8877	1.1741	2.25652	0.181082	0.742124	2	0	0	ung	Uracil-DNA glycosylase	15.97	15.16	16.48	15.14	15.56	15.21	15.25	0.58	1.49485	0.148537	0.828165	2	0	0	ung	Uracil-DNA glycosylase	15.97	15.16	16.48	17.62	15.77	16.5757	-0.785222	0.580263	0.299409	0.523735	2	0	0	ung	Uracil-DNA glycosylase		1.30103		1
P39177	Universal stress protein G	uspG	sp|P39177|USPG_ECOLI Universal stress protein UP12 OS=Escherichia coli (strain K12) OX=83333 GN=uspG PE=1 SV=2	6	58.5	15.935	411380		30969			92649		6867.3	93392			4033300	1820700	2711500	787230	2310200	1781600	881520						20596		99905	81758					161400				114440				2	0	0	0	0	0	0	0	0	0	0	2	2	2	2	4	1	1	0	0	0	0	0	0	0	0	0	0	0	0	0	0	0	2	0	0	0	0	0	0	0	1275100		484130			374920		258320	828180			1149100	798560	951470	820280	1820600	1437000	620950						253690		413000	388830					946630				720180				20.2822		18.885			18.5162		17.9788	19.6596			20.1321	19.607	19.8598	19.6458	20.796	20.4546	19.2441						17.9527		18.6558	18.5688					19.8524				19.458				uspG	411380	30969		92649	50129.7		2927000	1749365	2045900	881520			20596	90831.5			161400		114440		uspG	1	0	0	0	0	0	2	2	2.5	0.5	0	0	0	0	0	0	1	0	0	0	uspG	20.2822	18.885		18.5162	18.8192		19.8696	19.7528	20.6253	19.2441			17.9527	18.6123			19.8524		19.458		uspG	2	2	4	1	1	2	1	1	1	0	0	1	uspG	20.28	18.89	17.362	18.52	18.82	16.8824	19.87	19.75	20.63	19.24	16.308	16.0304	17.95	18.61	15.1746	16.6185	19.85	15.9496	19.46	14.999	uspG	20.28	18.89	17.362	16.308	16.0304	17.95	2.0812	4.2316	0.114405	0.941554	1	0	0	uspG	Universal stress protein G	18.52	18.82	16.8824	19.85	15.9496	19.46	14.999	0.509506	1.42356	0.753323	0.123019	2	0	0	uspG	Universal stress protein G	20.28	18.89	17.362	18.52	18.82	16.8824	0.769856	1.7051	0.498572	0.302272	2	0	0	uspG	Universal stress protein G	16.308	16.0304	17.95	19.85	15.9496	19.46	14.999	-0.80184	0.573617	0.623412	0.205225	1	0	0	uspG	Universal stress protein G	19.87	19.75	20.63	19.24	16.308	16.0304	17.95	3.10971	8.6321	0.00365599	2.437	1	7	1	1	1	1.90095e+06	20596	uspG	Universal stress protein G	19.87	19.75	20.63	19.24	20.28	18.89	17.362	1.02851	2.03992	0.245823	0.609377	2	0	0	uspG	Universal stress protein G	18.61	15.1746	16.6185	19.85	15.9496	19.46	14.999	-0.763587	0.58903	0.667017	0.175863	1	0	0	uspG	Universal stress protein G	18.61	15.1746	16.6185	18.52	18.82	16.8824	-1.27309	0.413772	0.33544	0.474385	1	0	0	uspG	Universal stress protein G		1.30103		10
P39831	NADP-dependent 3-hydroxy acid dehydrogenase YdfG	ydfG	sp|P39831|YDFG_ECOLI NADP-dependent 3-hydroxy acid dehydrogenase YdfG OS=Escherichia coli (strain K12) OX=83333 GN=ydfG PE=1 SV=2	3	14.5	27.249	392310			161120	28264							1052100	131070	360980	556250	432830	152730	337340	82196																					0	0	0	0	0	0	0	0	0	0	0	1	1	2	5	0	1	0	3	0	0	0	0	0	0	0	0	0	0	0	0	0	0	0	0	0	0	0	0	0	0	2450900			461900	995920							734850	646790	584790	1276200	427980	1050800	441960	622070																					21.2249			18.8172	19.9257							19.4871	19.3029	19.1576	20.2834	18.7072	20.0031	18.7536	19.2467																					ydfG	392310	161120	28264				591585	458615	292780	209768											ydfG	0	0	0	0	0	0	1	3.5	0.5	1.5	0	0	0	0	0	0	0	0	0	0	ydfG	21.2249	18.8172	19.9257				19.395	19.7205	19.3551	19.0001											ydfG	3	0	4	0	0	0	1	0	1	0	0	0	ydfG	21.22	18.82	19.93	16.8121	17.317	18.139	19.4	19.72	19.36	19	16.6094	15.8439	16.4947	14.8721	14.6349	16.4565	16.9692	16.1501	18.4465	16.4903	ydfG	21.22	18.82	19.93	16.6094	15.8439	16.4947	3.67401	12.764	0.00743595	2.12866	1	1	1	ydfG	NADP-dependent 3-hydroxy acid dehydrogenase YdfG	16.8121	17.317	18.139	16.9692	16.1501	18.4465	16.4903	0.408711	1.3275	0.574403	0.240783	0	0	0	ydfG	NADP-dependent 3-hydroxy acid dehydrogenase YdfG	21.22	18.82	19.93	16.8121	17.317	18.139	2.56728	5.92689	0.0318736	1.49657	1	1	1	ydfG	NADP-dependent 3-hydroxy acid dehydrogenase YdfG	16.6094	15.8439	16.4947	16.9692	16.1501	18.4465	16.4903	-0.698024	0.616416	0.319162	0.495989	0	0	0	ydfG	NADP-dependent 3-hydroxy acid dehydrogenase YdfG	19.4	19.72	19.36	19	16.6094	15.8439	16.4947	3.05401	8.30517	8.60214e-05	4.06539	1	6.5	1	1	1	388187		ydfG	NADP-dependent 3-hydroxy acid dehydrogenase YdfG	19.4	19.72	19.36	19	21.22	18.82	19.93	-0.62	0.650671	0.353049	0.452165	2	0	0	ydfG	NADP-dependent 3-hydroxy acid dehydrogenase YdfG	14.8721	14.6349	16.4565	16.9692	16.1501	18.4465	16.4903	-1.69285	0.309314	0.0782499	1.10652	0	0	0	ydfG	NADP-dependent 3-hydroxy acid dehydrogenase YdfG	14.8721	14.6349	16.4565	16.8121	17.317	18.139	-2.10157	0.233005	0.0382274	1.41763	0	1	0	ydfG	NADP-dependent 3-hydroxy acid dehydrogenase YdfG
P0ABE2	Protein BolA	bolA	sp|P0ABE2|BOLA_ECOLI DNA-binding transcriptional regulator BolA OS=Escherichia coli (strain K12) OX=83333 GN=bolA PE=1 SV=1	4	57.1	11.994	1232300	182710	251970	284140		200310		307060		7522.7	6325.9	2877400	1594200	2335400	1412600	1900700	1730400	944330	1504900			101910	84572	19999	29917	236220	29682	33838	36482	82459	97025	603270	756980	712800	16185	436890	27877	40487	40483	8	3	1	1	0	0	0	0	0	0	0	9	4	6	2	4	4	2	7	0	0	3	5	1	2	0	0	2	3	2	1	0	0	0	1	0	0	0	0	1	1	1881600	1746200	1000900	822540		435560		318370		137650	103890	1593800	1335400	1404300	1743200	2066200	2152400	1068600	1060200			383850	341060	209020	179050	458600	369760	274560	353310	403560	221690	1427900	563100	181970	147370	305310	277600	300450	413260	20.8435	20.7358	19.9329	19.6497		18.7325		18.2803		17.0706	16.6647	20.604	20.3488	20.4214	20.7333	20.9785	21.0375	20.0273	20.0159			18.5502	18.3797	17.6733	17.45	18.8069	18.4962	18.0668	18.4306	18.6224	17.7582	20.4455	19.103	17.4733	17.1691	18.2199	18.0826	18.1968	18.6567	bolA	707505	268055		200310	307060	6924.3	2235800	1874000	1815550	1224615		93241	24958	132951	35160	89742	680125	364492	232384	40485	bolA	5.5	1	0	0	0	0	6.5	4	4	4.5	0	4	1.5	0	2.5	1.5	0.5	0	0	1	bolA	20.7897	19.7913		18.7325	18.2803	16.8677	20.4764	20.5774	21.008	20.0216		18.4649	17.5616	18.6516	18.2487	18.1903	19.7742	17.3212	18.1513	18.4267	bolA	2	3	4	2	3	4	1	1	1	1	1	1	bolA	20.79	19.79	18.2919	18.73	18.28	16.87	20.48	20.58	21.01	20.02	16.3902	18.46	17.56	18.65	18.25	18.19	19.77	17.32	18.15	18.43	bolA	20.79	19.79	18.2919	16.3902	18.46	17.56	2.1539	4.4503	0.0840104	1.07567	2	0	0	bolA	Protein BolA	18.73	18.28	16.87	19.77	17.32	18.15	18.43	-0.4575	0.728247	0.57486	0.240438	2	0	0	bolA	Protein BolA	20.79	19.79	18.2919	18.73	18.28	16.87	1.66397	3.16888	0.143768	0.842337	2	0	0	bolA	Protein BolA	16.3902	18.46	17.56	19.77	17.32	18.15	18.43	-0.947431	0.518555	0.280542	0.552002	2	0	0	bolA	Protein BolA	20.48	20.58	21.01	20.02	16.3902	18.46	17.56	3.05243	8.29609	0.00273617	2.56286	2	24.5	1	1	1	1.78749e+06	59099.5	bolA	Protein BolA	20.48	20.58	21.01	20.02	20.79	19.79	18.2919	0.898528	1.86416	0.227362	0.643282	2	0	0	bolA	Protein BolA	18.65	18.25	18.19	19.77	17.32	18.15	18.43	-0.0541666	0.963151	0.933118	0.0300634	2	0	0	bolA	Protein BolA	18.65	18.25	18.19	18.73	18.28	16.87	0.403333	1.32256	0.52412	0.280569	2	0	0	bolA	Protein BolA
P0A9Y6	Cold shock-like protein CspC	cspC	sp|P0A9Y6|CSPC_ECOLI Cold shock-like protein CspC OS=Escherichia coli (strain K12) OX=83333 GN=cspC PE=1 SV=2	3	56.5	7.4023		214170		2217500	91084			396390					488610	1043700	1255800	2749000	1035400	1107400																		195980				0	1	0	1	0	0	0	0	0	0	0	0	1	2	1	3	2	0	0	0	0	0	0	0	0	0	0	0	0	0	0	0	0	0	0	0	0	0	0	0	0		696660			607780								559610	1033600	2047800	1570400	622040	464370																							19.4101			19.2132								19.0941	19.9792	20.9656	20.5827	19.2466	18.8249																						cspC	214170	2217500	91084		396390		488610	1149750	1892200	1107400									195980		cspC	0.5	0.5	0	0	0	0	0.5	1.5	2.5	0	0	0	0	0	0	0	0	0	0	0	cspC	19.4101		19.2132				19.0941	20.4724	19.9147	18.8249											cspC	2	0	4	0	0	0	1	0	1	0	0	0	cspC	19.41	16.4896	19.21	17.2808	15.1716	15.5441	19.09	20.47	19.91	18.82	16.7554	16.9574	15.8954	18.026	15.5914	15.2893	14.9019	16.0041	17.0487	15.7783	cspC	19.41	16.4896	19.21	16.7554	16.9574	15.8954	1.83382	3.5648	0.139586	0.855159	1	0	0	cspC	Cold shock-like protein CspC	17.2808	15.1716	15.5441	14.9019	16.0041	17.0487	15.7783	0.0656343	1.04654	0.934002	0.029652	0	0	0	cspC	Cold shock-like protein CspC	19.41	16.4896	19.21	17.2808	15.1716	15.5441	2.37101	5.17303	0.107007	0.970586	1	0	0	cspC	Cold shock-like protein CspC	16.7554	16.9574	15.8954	14.9019	16.0041	17.0487	15.7783	0.602823	1.51869	0.352978	0.452252	0	0	0	cspC	Cold shock-like protein CspC	19.09	20.47	19.91	18.82	16.7554	16.9574	15.8954	3.03646	8.20477	0.00215811	2.66593	1	4.5	1	1	1	1159490		cspC	Cold shock-like protein CspC	19.09	20.47	19.91	18.82	19.41	16.4896	19.21	1.20264	2.30161	0.24192	0.616329	2	0	0	cspC	Cold shock-like protein CspC	18.026	15.5914	15.2893	14.9019	16.0041	17.0487	15.7783	0.36904	1.29149	0.696627	0.157	0	0	0	cspC	Cold shock-like protein CspC	18.026	15.5914	15.2893	17.2808	15.1716	15.5441	0.303405	1.23405	0.793249	0.100591	0	0	0	cspC	Cold shock-like protein CspC		y
P76143;B1XEA5	Uncharacterized aldolase LsrF	lsrF	sp|P76143|LSRF_ECOLI 3-hydroxy-5-phosphonooxypentane-2,4-dione thiolase OS=Escherichia coli (strain K12) OX=83333 GN=lsrF PE=1 SV=1;sp|B1XEA5|LSRF_ECODH 3-hydroxy-5-phosphonooxypentane-2,4-dione thiolase OS=Escherichia coli (strain K12 / DH10B) OX=316385 G	3	11	31.892	574980		48541	300540		24522	796.04		3533.3	2478.3		752930	220140	604610	338260	237250	451210	325060	222780	98175	96537	125830	212360	107140	152540	74557	91632	3280.5	173300	33815		12144	13322	11971	1564.3			19815		3	0	1	0	0	1	0	0	1	0	0	3	3	2	3	2	4	1	3	0	0	1	5	0	0	0	0	1	3	2	2	0	0	1	1	1	0	0	0	2	0	1932400		633830	526270		351110	231220		123400	149340		1389000	909460	916240	1808900	802390	1488500	1387200	1939800			236250	426670			372030	426140	611620	605820	413350		244470	282820	296730	214490			331430		20.882		19.2737	19.0054		18.4216	17.8189		16.913	17.1882		20.4056	19.7947	19.8054	20.7867	19.6139	20.5054	20.4037	20.8875			17.85	18.7028			18.5051	18.701	19.2223	19.2085	18.657		17.8993	18.1095	18.1788	17.7106			18.3383		lsrF	574980	174540		12659	3533.3	2478.3	486535	471435	344230	273920	97356	169095	129840	83094.5	88290.2	33815	12733	6767.65		19815	lsrF	1.5	0.5	0	0.5	0	0	3	2.5	3	2	0	3	0	0	2	2	1	0.5	0	1	lsrF	20.882	19.1396		18.1202	16.913	17.1882	20.1001	20.296	20.0597	20.6456		18.2764		18.603	19.2154	18.657	18.0044	17.9447		18.3383	lsrF	2	3	4	1	3	3	1	1	1	0	1	1	lsrF	20.88	19.14	17.7364	18.12	16.91	17.19	20.1	20.3	20.06	20.65	16.5838	18.28	16.8847	18.6	19.22	18.66	18	17.94	16.7083	18.34	lsrF	20.88	19.14	17.7364	16.5838	18.28	16.8847	2.00262	4.00728	0.128792	0.890111	1	0	0	lsrF	Uncharacterized aldolase LsrF	18.12	16.91	17.19	18	17.94	16.7083	18.34	-0.340402	0.789821	0.54301	0.265192	2	0	0	lsrF	Uncharacterized aldolase LsrF	20.88	19.14	17.7364	18.12	16.91	17.19	1.84546	3.59367	0.132804	0.876789	2	0	0	lsrF	Uncharacterized aldolase LsrF	16.5838	18.28	16.8847	18	17.94	16.7083	18.34	-0.497567	0.7083	0.450473	0.346332	1	0	0	lsrF	Uncharacterized aldolase LsrF	20.1	20.3	20.06	20.65	16.5838	18.28	16.8847	3.028	8.15676	0.00128056	2.8926	1	13.5	1	1	1	394030	132097	lsrF	Uncharacterized aldolase LsrF	20.1	20.3	20.06	20.65	20.88	19.14	17.7364	1.02537	2.03549	0.244271	0.612128	2	0	0	lsrF	Uncharacterized aldolase LsrF	18.6	19.22	18.66	18	17.94	16.7083	18.34	1.0796	2.11345	0.063272	1.19879	2	0	0	lsrF	Uncharacterized aldolase LsrF	18.6	19.22	18.66	18.12	16.91	17.19	1.42	2.67585	0.0268601	1.57089	2	1	1	lsrF	Uncharacterized aldolase LsrF		1.30103		-1
P0A8F4	Uridine kinase	udk	sp|P0A8F4|URK_ECOLI Uridine kinase OS=Escherichia coli (strain K12) OX=83333 GN=udk PE=3 SV=1	5	38.5	24.353	125870		69256	3892.1					199230	2122.9		791770	168310	163590	292300	178550	171490	1086000	168980			33146				164040	97180													0	0	1	0	0	0	0	0	0	0	0	5	1	0	7	0	2	2	3	0	0	0	0	0	0	0	0	0	0	0	0	0	0	0	0	0	0	0	0	0	0	898410		1062700	121980					3866300	196830		2060600	1294600	452560	549690	751620	1094400	5039300	147910			272690				2896600	1417000													19.777		20.0193	16.8963					21.8825	17.5866		20.9746	20.3041	18.7877	19.0683	19.5196	20.0617	22.2648	17.1744			18.0569				21.4659	20.4344													udk	125870	36574.1			199230	2122.9	480040	227945	175020	627490		33146		130610							udk	0	0.5	0	0	0	0	3	3.5	1	2.5	0	0	0	0	0	0	0	0	0	0	udk	19.777	18.4578			21.8825	17.5866	20.6394	18.928	19.7907	19.7196		18.0569		20.9502							udk	2	2	4	1	1	0	1	1	1	0	0	0	udk	19.78	18.46	19.4603	14.047	21.88	17.59	20.64	18.93	19.79	19.72	15.7873	18.06	16.4407	20.95	16.2718	16.9232	16.5603	18.5721	16.6117	16.2628	udk	19.78	18.46	19.4603	15.7873	18.06	16.4407	2.47077	5.54341	0.0344434	1.46289	1	1	1	udk	Uridine kinase	14.047	21.88	17.59	16.5603	18.5721	16.6117	16.2628	0.837314	1.78672	0.692188	0.159776	1	0	0	udk	Uridine kinase	19.78	18.46	19.4603	14.047	21.88	17.59	1.39442	2.62884	0.576937	0.238872	2	0	0	udk	Uridine kinase	15.7873	18.06	16.4407	16.5603	18.5721	16.6117	16.2628	-0.239037	0.847311	0.788215	0.103355	0	0	0	udk	Uridine kinase	20.64	18.93	19.79	19.72	15.7873	18.06	16.4407	3.00733	8.04077	0.00775632	2.11034	1	10	1	1	1	377624	33146	udk	Uridine kinase	20.64	18.93	19.79	19.72	19.78	18.46	19.4603	0.53656	1.45051	0.358368	0.44567	2	0	0	udk	Uridine kinase	20.95	16.2718	16.9232	16.5603	18.5721	16.6117	16.2628	1.04665	2.06573	0.480813	0.318024	0	0	0	udk	Uridine kinase	20.95	16.2718	16.9232	14.047	21.88	17.59	0.209339	1.15616	0.941838	0.0260237	1	0	0	udk	Uridine kinase		1.30103		-10
P37903	Universal stress protein F	uspF	sp|P37903|USPF_ECOLI Universal stress protein F OS=Escherichia coli (strain K12) OX=83333 GN=uspF PE=1 SV=2	5	38.9	16.016	842670	257620	100740	343330	15133	9852.5	5058.4	55056	19423			1894900	1091200	1319600	1433600	1454500	1076600	731820	430420			251410	126560			20077	19305	9677			8828.7					7838.1				1	1	2	1	0	0	0	0	0	0	0	4	2	6	7	6	6	4	6	0	0	0	0	0	0	0	0	2	3	0	0	0	0	0	0	0	0	0	0	0	2	2238500	860600	1065400	1041600	901520	242930	262360	225300	139610			1674100	759200	915500	2228000	1505500	1522300	704380	611270			499430	612940			322450	327750	116960			119370					139480				21.0941	19.715	20.023	19.9904	19.782	17.8902	18.0012	17.7815	17.091			20.675	19.5341	19.8042	21.0873	20.5218	20.5378	19.426	19.2215			18.9299	19.2254			18.2987	18.3222	16.8357			16.8651					17.0897				uspF	550145	222035	15133	7455.45	37239.5		1493050	1376600	1265550	581120		188985		19691	9677	8828.7			7838.1		uspF	1	1.5	0	0	0	0	3	6.5	6	5	0	0	0	0	2.5	0	0	0	0	1	uspF	20.4045	20.0067	19.782	17.9457	17.4363		20.1045	20.4458	20.5298	19.3237		19.0777		18.3105	16.8357	16.8651			17.0897		uspF	3	2	4	1	3	1	1	1	1	0	1	0	uspF	20.4	20.01	19.78	17.95	17.44	16.5049	20.1	20.45	20.53	19.32	15.5198	19.08	16.869	18.31	16.84	16.87	17.5585	17.8898	17.09	15.2848	uspF	20.4	20.01	19.78	15.5198	19.08	16.869	2.90707	7.50095	0.0508633	1.2936	1	0	0	uspF	Universal stress protein F	17.95	17.44	16.5049	17.5585	17.8898	17.09	15.2848	0.342526	1.26797	0.676152	0.169955	1	0	0	uspF	Universal stress protein F	20.4	20.01	19.78	17.95	17.44	16.5049	2.76502	6.79757	0.00386277	2.4131	2	1	1	uspF	Universal stress protein F	15.5198	19.08	16.869	17.5585	17.8898	17.09	15.2848	0.200472	1.14907	0.863426	0.0637748	0	0	0	uspF	Universal stress protein F	20.1	20.45	20.53	19.32	15.5198	19.08	16.869	2.94374	7.69403	0.0247288	1.6068	1	20.5	1	1	1	1179080	188985	uspF	Universal stress protein F	20.1	20.45	20.53	19.32	20.4	20.01	19.78	0.0366669	1.02574	0.922881	0.0348543	2	0	0	uspF	Universal stress protein F	18.31	16.84	16.87	17.5585	17.8898	17.09	15.2848	0.384212	1.30515	0.650497	0.186755	1	0	0	uspF	Universal stress protein F	18.31	16.84	16.87	17.95	17.44	16.5049	0.0416864	1.02932	0.951471	0.0216044	2	0	0	uspF	Universal stress protein F
P52061	dITP/XTP pyrophosphatase	rdgB	sp|P52061|IXTPA_ECOLI dITP/XTP pyrophosphatase OS=Escherichia coli (strain K12) OX=83333 GN=rdgB PE=1 SV=1	6	50.3	21.039	1117200	117680	166530	148100			21407	50031				3420200	907700	2601500	1795500	979100	1900500	1128600	181620			92374	70485			114800														2	0	0	1	0	0	0	0	0	0	0	4	2	6	5	1	2	0	0	0	0	0	0	0	0	0	0	0	0	0	0	0	0	0	0	0	0	0	0	0	0	2672500	925180	980290	1295600			429380	1114300				1608400	1429500	2020500	2622000	1286600	2967000	594090	1379900			713610	1046000			869940														21.3498	19.8194	19.9028	20.3052			18.7119	20.0877				20.6172	20.4471	20.9463	21.3222	20.2951	21.5006	19.1803	20.3961			19.4448	19.9965			19.7306														rdgB	617440	157315		21407	50031		2163950	2198500	1439800	655110		81429.5		114800							rdgB	1	0.5	0	0	0	0	3	5.5	1.5	0	0	0	0	0	0	0	0	0	0	0	rdgB	20.5846	20.104		18.7119	20.0877		20.5321	21.1343	20.8979	19.7882		19.7206		19.7306							rdgB	2	2	4	1	1	0	1	1	1	0	0	0	rdgB	20.58	20.1	17.5512	18.71	20.09	15.1212	20.53	21.13	20.9	19.79	16.614	19.72	17.1671	19.73	16.9468	14.7036	15.8381	17.9363	18.9034	16.6704	rdgB	20.58	20.1	17.5512	16.614	19.72	17.1671	1.57667	2.98281	0.304911	0.515827	1	0	0	rdgB	dITP/XTP pyrophosphatase	18.71	20.09	15.1212	15.8381	17.9363	18.9034	16.6704	0.636677	1.55474	0.684084	0.164891	1	0	0	rdgB	dITP/XTP pyrophosphatase	20.58	20.1	17.5512	18.71	20.09	15.1212	1.43666	2.70693	0.458723	0.338449	2	0	0	rdgB	dITP/XTP pyrophosphatase	16.614	19.72	17.1671	15.8381	17.9363	18.9034	16.6704	0.496663	1.41095	0.679296	0.167941	0	0	0	rdgB	dITP/XTP pyrophosphatase	20.53	21.13	20.9	19.79	16.614	19.72	17.1671	2.75378	6.74484	0.025177	1.599	1	10	1	1	1	1614340	81429.5	rdgB	dITP/XTP pyrophosphatase	20.53	21.13	20.9	19.79	20.58	20.1	17.5512	1.17711	2.26124	0.229123	0.639931	2	0	0	rdgB	dITP/XTP pyrophosphatase	19.73	16.9468	14.7036	15.8381	17.9363	18.9034	16.6704	-0.210248	0.864388	0.890865	0.0501882	0	0	0	rdgB	dITP/XTP pyrophosphatase	19.73	16.9468	14.7036	18.71	20.09	15.1212	-0.846926	0.555968	0.704087	0.152374	1	0	0	rdgB	dITP/XTP pyrophosphatase
P05020;C4ZS02;B1X9H5	Dihydroorotase	pyrC	sp|P05020|PYRC_ECOLI Dihydroorotase OS=Escherichia coli (strain K12) OX=83333 GN=pyrC PE=1 SV=2;sp|C4ZS02|PYRC_ECOBW Dihydroorotase OS=Escherichia coli (strain K12 / MC4100 / BW2952) OX=595496 GN=pyrC PE=3 SV=1;sp|B1X9H5|PYRC_ECODH Dihydroorotase OS=Escher	9	33.3	38.827	552430	215360	247290	284610	39991		1442.6	717.2		706.68	493.66	2834500	2122200	1729200	1630000	2159500	1478300	1298400	881360	30246		22666	52428			15175	48843	1257.7	1721	208100	151930			233.99		93255		527.65	1339.7	0	2	1	3	1	0	0	0	0	0	0	4	8	3	6	7	11	5	3	0	0	0	0	0	0	0	0	0	0	1	0	1	0	0	0	0	0	0	0	0	0	1093800	2108700	2288600	2083000	3431000		2195600	1286600		2019300	1410400	2020300	4314200	1953000	2584900	3718300	2669200	2568300	2604900	905750		806830	1252900			698650	1034500	1825000	1975400	1706400	1128500			443990		1770100		666610	1703200	20.0609	21.0079	21.126	20.9902	21.7102		21.0662	20.2951		20.9454	20.4277	20.9461	22.0407	20.8973	21.3017	21.8262	21.348	21.2924	21.3128	19.7888		19.6219	20.2568			19.4142	19.9805	20.7995	20.9137	20.7025	20.106			18.7602		20.7554		19.3465	20.6998	pyrC	383895	265950	39991	1442.6	717.2	600.17	2478350	1679600	1818900	1089880	30246	37547		32009	1489.35	180015		233.99	93255	933.675	pyrC	1	2	1	0	0	0	6	4.5	9	4	0	0	0	0	0	0.5	0	0	0	0	pyrC	20.5344	21.0581	21.7102	21.0662	20.2951	20.6865	21.4934	21.0995	21.5871	21.3026	19.7888	19.9394		19.6974	20.8566	20.4042		18.7602	20.7554	20.0231	pyrC	3	3	4	2	3	3	1	1	1	1	1	1	pyrC	20.53	21.06	21.71	21.07	20.3	20.69	21.49	21.1	21.59	21.3	19.79	19.94	16.1988	19.7	20.86	20.4	15.6254	18.76	20.76	20.02	pyrC	20.53	21.06	21.71	19.79	19.94	16.1988	2.45706	5.49098	0.125039	0.902955	2	0	0	pyrC	Dihydroorotase	21.07	20.3	20.69	15.6254	18.76	20.76	20.02	1.89532	3.72006	0.22036	0.656868	2	0	0	pyrC	Dihydroorotase	20.53	21.06	21.71	21.07	20.3	20.69	0.413333	1.33176	0.367525	0.434713	2	0	0	pyrC	Dihydroorotase	19.79	19.94	16.1988	15.6254	18.76	20.76	20.02	-0.148408	0.902246	0.933297	0.0299801	2	0	0	pyrC	Dihydroorotase	21.49	21.1	21.59	21.3	19.79	19.94	16.1988	2.72707	6.62107	0.0457081	1.34001	2	23.5	1	1	1	1.76668e+06	33896.5	pyrC	Dihydroorotase	21.49	21.1	21.59	21.3	20.53	21.06	21.71	0.27	1.20581	0.427635	0.368926	2	0	0	pyrC	Dihydroorotase	19.7	20.86	20.4	15.6254	18.76	20.76	20.02	1.52866	2.88517	0.315296	0.501281	2	0	0	pyrC	Dihydroorotase	19.7	20.86	20.4	21.07	20.3	20.69	-0.366666	0.775573	0.415335	0.381601	2	0	0	pyrC	Dihydroorotase
P39286;C5A1F5;B1XDR5	Putative ribosome biogenesis GTPase RsgA	rsgA	sp|P39286|RSGA_ECOLI Small ribosomal subunit biogenesis GTPase RsgA OS=Escherichia coli (strain K12) OX=83333 GN=rsgA PE=1 SV=2;sp|C5A1F5|RSGA_ECOBW Small ribosomal subunit biogenesis GTPase RsgA OS=Escherichia coli (strain K12 / MC4100 / BW2952) OX=595496	8	26	39.193	237430	84315	69002	27372				1753.2				638710	384110	548330	314920	409680	397480	280900	130640			40358	6706.5			20380	22390	1972.7	1426.5	17615		9873.9						23372		0	3	1	0	0	0	0	1	0	0	0	7	8	7	9	7	6	5	2	0	0	6	0	0	0	0	0	2	0	1	0	0	0	0	0	0	0	0	0	0	0	725030	1015300	738100	530190				395830				1070100	837500	855990	979520	1113600	1253300	1172300	847530			718240	579870			376520	331460	288250	208390	718760		3871800						319060		19.4677	19.9535	19.4935	19.0161				18.5945				20.0293	19.6757	19.7072	19.9017	20.0868	20.2573	20.1609	19.6929			19.4541	19.1454			18.5224	18.3385	18.137	17.6689	19.4552		21.8846						18.2835		rsgA	160872	48187			1753.2		511410	431625	403580	205770		23532.2		21385	1699.6	17615	9873.9			23372	rsgA	1.5	0.5	0	0	0	0	7.5	8	6.5	3.5	0	3	0	0	1	0.5	0	0	0	0	rsgA	19.7106	19.2548			18.5945		19.8525	19.8045	20.1721	19.9269		19.2997		18.4304	17.9029	19.4552	21.8846			18.2835	rsgA	2	1	4	1	3	2	1	0	1	0	1	1	rsgA	19.71	19.25	17.8919	16.5588	18.59	16.8213	19.85	19.8	20.17	19.93	15.8328	19.3	16.5329	18.43	17.9	19.46	21.88	15.505	16.1569	18.28	rsgA	19.71	19.25	17.8919	15.8328	19.3	16.5329	1.7287	3.3143	0.220259	0.657067	1	0	0	rsgA	Putative ribosome biogenesis GTPase RsgA	16.5588	18.59	16.8213	21.88	15.505	16.1569	18.28	-0.632107	0.645233	0.737131	0.132455	1	0	0	rsgA	Putative ribosome biogenesis GTPase RsgA	19.71	19.25	17.8919	16.5588	18.59	16.8213	1.62726	3.08925	0.124603	0.904471	1	0	0	rsgA	Putative ribosome biogenesis GTPase RsgA	15.8328	19.3	16.5329	21.88	15.505	16.1569	18.28	-0.733555	0.60142	0.717576	0.144132	1	0	0	rsgA	Putative ribosome biogenesis GTPase RsgA	19.85	19.8	20.17	19.93	15.8328	19.3	16.5329	2.71559	6.56861	0.0284862	1.54537	1	28.5	1	1	1	388096	23532.2	rsgA	Putative ribosome biogenesis GTPase RsgA	19.85	19.8	20.17	19.93	19.71	19.25	17.8919	0.986883	1.9819	0.0881711	1.05467	2	0	0	rsgA	Putative ribosome biogenesis GTPase RsgA	18.43	17.9	19.46	21.88	15.505	16.1569	18.28	0.641199	1.55962	0.727856	0.137954	2	0	0	rsgA	Putative ribosome biogenesis GTPase RsgA	18.43	17.9	19.46	16.5588	18.59	16.8213	1.27331	2.41715	0.180212	0.744215	1	0	0	rsgA	Putative ribosome biogenesis GTPase RsgA
P0AE52	Putative peroxiredoxin bcp	bcp	sp|P0AE52|BCP_ECOLI Peroxiredoxin Bcp OS=Escherichia coli (strain K12) OX=83333 GN=bcp PE=1 SV=1	4	36.5	17.634	1342500	389940	222720	415790	22921	148560		123340	40739			2679900	2203500	3988200	2302200	2259700	2130000	890750	528400	19776		221810	234830			124270	98291	36307		24146				67427		88054				3	1	3	2	0	0	0	0	0	0	0	10	9	8	8	7	4	2	1	0	0	3	2	0	0	0	0	0	0	0	0	0	0	0	0	0	0	0	0	0	1	3231800	3173500	1846500	2373800	376210	743990		682640	462900			2007300	2355200	4029500	5045700	3282100	4848900	1594100	1539700	299350		1933200	2039800			656260	496540	264500		543290				538620		886780				21.6239	21.5976	20.8164	21.1788	18.5212	19.5049		19.3808	18.8203			20.9368	21.1674	21.9422	22.2666	21.6462	22.2092	20.6043	20.5542	18.1915		20.8826	20.96			19.3239	18.9216	18.0129		19.0514				19.0389		19.7582				bcp	866220	319255	22921	148560	82039.5		2441700	3145200	2194850	709575	19776	228320		111280	36307	24146		67427	88054		bcp	2	2.5	0	0	0	0	9.5	8	5.5	1.5	0	2.5	0	0	0	0	0	0	0	0.5	bcp	21.6108	20.9976	18.5212	19.5049	19.1006		21.0521	22.1044	21.9277	20.5793	18.1915	20.9213		19.1227	18.0129	19.0514		19.0389	19.7582		bcp	3	2	4	2	3	2	1	1	1	1	1	1	bcp	21.61	21	18.52	19.5	19.1	15.8912	21.05	22.1	21.93	20.58	18.19	20.92	17.1101	19.12	18.01	19.05	16.8021	19.04	19.76	16.9343	bcp	21.61	21	18.52	18.19	20.92	17.1101	1.63662	3.10937	0.329629	0.481974	2	0	0	bcp	Putative peroxiredoxin bcp	19.5	19.1	15.8912	16.8021	19.04	19.76	16.9343	0.0296338	1.02075	0.982707	0.00757606	2	0	0	bcp	Putative peroxiredoxin bcp	21.61	21	18.52	19.5	19.1	15.8912	2.21295	4.63621	0.209754	0.67829	2	0	0	bcp	Putative peroxiredoxin bcp	18.19	20.92	17.1101	16.8021	19.04	19.76	16.9343	0.605957	1.52199	0.65969	0.18066	2	0	0	bcp	Putative peroxiredoxin bcp	21.05	22.1	21.93	20.58	18.19	20.92	17.1101	2.67496	6.38619	0.0499551	1.30142	2	27	1	1	1	2.12283e+06	124048	bcp	Putative peroxiredoxin bcp	21.05	22.1	21.93	20.58	21.61	21	18.52	1.03833	2.05385	0.300115	0.522712	2	0	0	bcp	Putative peroxiredoxin bcp	19.12	18.01	19.05	16.8021	19.04	19.76	16.9343	0.592579	1.50794	0.553	0.257275	2	0	0	bcp	Putative peroxiredoxin bcp	19.12	18.01	19.05	19.5	19.1	15.8912	0.562945	1.47728	0.66269	0.17869	2	0	0	bcp	Putative peroxiredoxin bcp
P42620	Glutathionyl-hydroquinone reductase YqjG	yqjG	sp|P42620|YQJG_ECOLI Glutathionyl-hydroquinone reductase YqjG OS=Escherichia coli (strain K12) OX=83333 GN=yqjG PE=1 SV=1	5	21.3	37.386			28572	24565								658230	309500	507740	325330	214700	182570	520210	154720			13634				10240				20703										0	0	0	0	0	0	0	0	0	0	0	3	3	3	0	3	0	2	0	0	0	0	0	0	0	0	0	0	0	0	0	0	0	0	0	0	0	0	0	0	0			663470	586750								737120	884310	955620	730710	801500	575230	1130400	1089600			494760				399610				468960												19.3397	19.1624								19.4915	19.7542	19.8661	19.4789	19.6123	19.1338	20.1084	20.0554			18.9164				18.6082				18.8391										yqjG		26568.5					483865	416535	198635	337465		13634		10240		20703					yqjG	0	0	0	0	0	0	3	1.5	1.5	1	0	0	0	0	0	0	0	0	0	0	yqjG		19.251					19.6229	19.6725	19.3731	20.0819		18.9164		18.6082		18.8391					yqjG	1	0	4	1	2	0	0	0	1	0	1	0	yqjG	16.3866	19.25	17.1518	15.9101	15.8038	17.3037	19.62	19.67	19.37	20.08	16.4296	18.92	15.7388	18.61	15.8433	18.84	16.1783	17.5304	17.7437	16.7155	yqjG	16.3866	19.25	17.1518	16.4296	18.92	15.7388	0.566684	1.48112	0.683302	0.165387	0	0	0	yqjG	Glutathionyl-hydroquinone reductase YqjG	15.9101	15.8038	17.3037	16.1783	17.5304	17.7437	16.7155	-0.702776	0.614389	0.287116	0.541943	0	0	0	yqjG	Glutathionyl-hydroquinone reductase YqjG	16.3866	19.25	17.1518	15.9101	15.8038	17.3037	1.25694	2.38989	0.270128	0.56843	0	0	0	yqjG	Glutathionyl-hydroquinone reductase YqjG	16.4296	18.92	15.7388	16.1783	17.5304	17.7437	16.7155	-0.0125151	0.991363	0.989621	0.00453098	0	0	0	yqjG	Glutathionyl-hydroquinone reductase YqjG	19.62	19.67	19.37	20.08	16.4296	18.92	15.7388	2.65556	6.30089	0.0236811	1.6256	1	7	1	1	1	359125	13634	yqjG	Glutathionyl-hydroquinone reductase YqjG	19.62	19.67	19.37	20.08	16.3866	19.25	17.1518	2.08887	4.25415	0.0364865	1.43787	1	1	1	yqjG	Glutathionyl-hydroquinone reductase YqjG	18.61	15.8433	18.84	16.1783	17.5304	17.7437	16.7155	0.722472	1.65001	0.464659	0.332866	1	0	0	yqjG	Glutathionyl-hydroquinone reductase YqjG	18.61	15.8433	18.84	15.9101	15.8038	17.3037	1.42525	2.68561	0.256412	0.591062	1	0	0	yqjG	Glutathionyl-hydroquinone reductase YqjG
P76113	NADPH-dependent curcumin reductase	curA	sp|P76113|CURA_ECOLI NADPH-dependent curcumin reductase OS=Escherichia coli (strain K12) OX=83333 GN=curA PE=1 SV=3	3	10.7	37.609	136230	33881	78481	60078								742740	585190	564150	183180	489080	309340	552070	187750			40534	16577					26968												0	0	1	0	0	0	0	0	0	0	0	1	2	1	2	2	2	2	1	0	0	0	0	0	0	0	0	0	0	0	0	0	0	0	0	0	0	0	0	0	0	586520	500150	907380	647100								922470	1173700	1036700	459580	1014400	691580	1504500	1265100			641660	296710					252990												19.1618	18.932	19.7913	19.3036								19.8151	20.1626	19.9836	18.81	19.9522	19.3995	20.5209	20.2708			19.2914	18.1787					17.9487												curA	85055.5	69279.5					663965	373665	399210	369910		28555.5			26968						curA	0	0.5	0	0	0	0	1.5	1.5	2	1.5	0	0	0	0	0	0	0	0	0	0	curA	19.0469	19.5475					19.9889	19.3968	19.6759	20.3958		18.7351			17.9487						curA	2	0	4	1	1	0	1	0	1	0	0	0	curA	19.05	19.55	17.8101	15.6018	15.3562	17.0815	19.99	19.4	19.68	20.4	16.8313	18.74	16.2916	15.6939	17.95	14.7485	16.0141	18.1932	16.582	17.1235	curA	19.05	19.55	17.8101	16.8313	18.74	16.2916	1.51572	2.85941	0.169296	0.771352	1	0	0	curA	NADPH-dependent curcumin reductase	15.6018	15.3562	17.0815	16.0141	18.1932	16.582	17.1235	-0.965019	0.512272	0.232426	0.633715	0	0	0	curA	NADPH-dependent curcumin reductase	19.05	19.55	17.8101	15.6018	15.3562	17.0815	2.79018	6.91717	0.0201971	1.69471	1	1	1	curA	NADPH-dependent curcumin reductase	16.8313	18.74	16.2916	16.0141	18.1932	16.582	17.1235	0.309449	1.23923	0.724309	0.140076	0	0	0	curA	NADPH-dependent curcumin reductase	19.99	19.4	19.68	20.4	16.8313	18.74	16.2916	2.57987	5.97884	0.0120813	1.91789	1	6.5	1	1	1	451688	28555.5	curA	NADPH-dependent curcumin reductase	19.99	19.4	19.68	20.4	19.05	19.55	17.8101	1.06415	2.09094	0.0873733	1.05862	2	0	0	curA	NADPH-dependent curcumin reductase	15.6939	17.95	14.7485	16.0141	18.1932	16.582	17.1235	-0.847388	0.55579	0.420422	0.376315	0	0	0	curA	NADPH-dependent curcumin reductase	15.6939	17.95	14.7485	15.6018	15.3562	17.0815	0.117631	1.08495	0.919396	0.0364972	0	0	0	curA	NADPH-dependent curcumin reductase
P0AC13	Dihydropteroate synthase	folP	sp|P0AC13|DHPS_ECOLI Dihydropteroate synthase OS=Escherichia coli (strain K12) OX=83333 GN=folP PE=1 SV=1	9	42.6	30.615	102460			59023	13509							937610	1010800	798090	657940	614620	988380	519290	159210		5024.4		42246				44958			55704	10352							50182		0	0	0	0	0	0	0	0	0	0	0	5	7	7	5	4	8	4	1	0	0	0	0	0	0	0	0	0	0	0	0	0	0	0	0	0	0	0	0	0	0	793380			816100	2171400							1477000	1385100	1558400	3009000	1542700	2058100	1551100	1550800		645510		630860				1076800			958950	672920							581120		19.5977			19.6384	21.0502							20.4942	20.4016	20.5716	21.5209	20.557	20.9729	20.5649	20.5646		19.3001		19.267				20.0383			19.8711	19.3601							19.1485		folP	102460	59023	13509				974205	728015	801500	339250	5024.4	42246		44958		33028				50182	folP	0	0	0	0	0	0	6	6	6	2.5	0	0	0	0	0	0	0	0	0	0	folP	19.5977	19.6384	21.0502				20.4479	21.0462	20.765	20.5647	19.3001	19.267		20.0383		19.6156				19.1485	folP	3	0	4	2	2	1	1	0	1	1	1	0	folP	19.6	19.64	21.05	17.2889	15.9314	16.6131	20.45	21.05	20.76	20.56	19.3	19.27	15.8614	20.04	16.8238	19.62	16.9605	14.696	17.2669	19.15	folP	19.6	19.64	21.05	19.3	19.27	15.8614	1.95287	3.87144	0.189498	0.722395	2	0	0	folP	Dihydropteroate synthase	17.2889	15.9314	16.6131	16.9605	14.696	17.2669	19.15	-0.4072	0.754085	0.733058	0.134861	0	0	0	folP	Dihydropteroate synthase	19.6	19.64	21.05	17.2889	15.9314	16.6131	3.4855	11.2006	0.00484193	2.31498	1	1	1	folP	Dihydropteroate synthase	19.3	19.27	15.8614	16.9605	14.696	17.2669	19.15	1.12543	2.18166	0.470358	0.327571	1	0	0	folP	Dihydropteroate synthase	20.45	21.05	20.76	20.56	19.3	19.27	15.8614	2.56121	5.90201	0.0455711	1.34131	2	20.5	1	1	1	710742	23635.2	folP	Dihydropteroate synthase	20.45	21.05	20.76	20.56	19.6	19.64	21.05	0.608334	1.5245	0.214724	0.668119	2	0	0	folP	Dihydropteroate synthase	20.04	16.8238	19.62	16.9605	14.696	17.2669	19.15	1.80955	3.50533	0.244126	0.612386	1	0	0	folP	Dihydropteroate synthase	20.04	16.8238	19.62	17.2889	15.9314	16.6131	2.21675	4.64846	0.110033	0.958476	1	0	0	folP	Dihydropteroate synthase
P0AEX9	Maltose-binding periplasmic protein	malE	sp|P0AEX9|MALE_ECOLI Maltose-binding periplasmic protein OS=Escherichia coli (strain K12) OX=83333 GN=malE PE=1 SV=1	8	26.5	43.387	478170	112390	38911			58948	20425		1408.5		4729.8	644710	458900	1234400	368450	241180	160430	407310	194130			23269	6633.8			4764.2	4975	4622.6	12912		10058							7976.9	32795	0	0	1	0	0	0	0	0	0	0	0	8	2	8	5	2	3	1	4	0	0	1	0	0	0	0	0	0	0	1	0	0	0	0	0	0	0	0	0	0	0	2160700	1196900	532960			868090	671980		175900		432230	1253300	498630	1694700	1382700	864070	806650	1403000	1052900			769520	500030			349040	388760	512590	610930		511060							371090	468860	21.0431	20.1909	19.0237			19.7275	19.3581		17.4244		18.7214	20.2573	18.9276	20.6926	20.3991	19.7208	19.6216	20.4201	20.0059			19.5536	18.9317			18.413	18.5685	18.9674	19.2206		18.9631							18.5014	18.8388	malE	295280	38911		39686.5	1408.5	4729.8	551805	801425	200805	300720		14951.4		4869.6	8767.3	10058				20386	malE	0	0.5	0	0	0	0	5	6.5	2.5	2.5	0	0.5	0	0	0	0.5	0	0	0	0	malE	20.617	19.0237		19.5428	17.4244	18.7214	19.5925	20.5458	19.6712	20.213		19.2426		18.4908	19.094	18.9631				18.6701	malE	2	3	4	1	3	1	1	1	1	0	1	0	malE	20.62	19.02	19.168	19.54	17.42	18.72	19.59	20.55	19.67	20.21	15.5718	19.24	17.5437	18.49	19.09	18.96	15.7466	17.3003	17.7023	18.67	malE	20.62	19.02	19.168	15.5718	19.24	17.5437	2.15083	4.44084	0.141514	0.849201	1	0	0	malE	Maltose-binding periplasmic protein	19.54	17.42	18.72	15.7466	17.3003	17.7023	18.67	1.20519	2.30568	0.231764	0.634955	1	0	0	malE	Maltose-binding periplasmic protein	20.62	19.02	19.168	19.54	17.42	18.72	1.04266	2.06003	0.262891	0.580224	2	0	0	malE	Maltose-binding periplasmic protein	15.5718	19.24	17.5437	15.7466	17.3003	17.7023	18.67	0.097025	1.06957	0.935595	0.0289121	0	0	0	malE	Maltose-binding periplasmic protein	19.59	20.55	19.67	20.21	15.5718	19.24	17.5437	2.55317	5.86921	0.040095	1.39691	1	17	1	1	1	463689	14951.4	malE	Maltose-binding periplasmic protein	19.59	20.55	19.67	20.21	20.62	19.02	19.168	0.402335	1.32164	0.461856	0.335494	2	0	0	malE	Maltose-binding periplasmic protein	18.49	19.09	18.96	15.7466	17.3003	17.7023	18.67	1.49186	2.81251	0.0983755	1.00711	1	0	0	malE	Maltose-binding periplasmic protein	18.49	19.09	18.96	19.54	17.42	18.72	0.286666	1.21982	0.679039	0.168105	2	0	0	malE	Maltose-binding periplasmic protein
P77247	2-deoxyglucose-6-phosphate phosphatase	yniC	sp|P77247|HXPB_ECOLI Hexitol phosphatase B OS=Escherichia coli (strain K12) OX=83333 GN=hxpB PE=1 SV=1	5	26.1	24.33	133830	22738	59736	71384	16762	356320	119290	90422		63255	156340	734860	666580	1004000	804540	679070	766440	464360	174360		1831	27759	36315			78504	34627			47506		80149	85806	96582	146410	45546	76974	105840	31349	0	0	1	5	0	1	2	1	0	0	1	5	3	6	2	3	1	2	1	0	0	1	2	0	0	0	0	0	0	0	0	0	0	0	0	0	0	0	0	0	0	383390	476070	567300	775110	413250	3820200	2731900	1129400		1631200	5799300	569120	653080	965930	1548300	775380	1188100	892700	1133100		55452	638180	866450			586830	204780			660360		742400	826910	1054200	1854200	682710	1160600	389100	404530	18.5485	18.8608	19.1138	19.564	18.6567	21.8652	21.3815	20.1071		20.6375	22.4674	19.1184	19.3169	19.8816	20.5623	19.5645	20.1802	19.7678	20.1118		15.759	19.2836	19.7248			19.1626	17.6437			19.3329		19.5018	19.6574	20.0077	20.8224	19.3809	20.1464	18.5698	18.6259	yniC	78284	65560	16762	237805	90422	109798	700720	904270	722755	319360	1831	32037		56565.5		47506	82977.5	121496	61260	68594.5	yniC	0	3	0	1.5	0.5	0.5	4	4	2	1.5	0	1.5	0	0	0	0	0	0	0	0	yniC	18.7046	19.3389	18.6567	21.6233	20.1071	21.5525	19.2176	20.2219	19.8724	19.9398	15.759	19.5042		18.4031		19.3329	19.5796	20.415	19.7637	18.5978	yniC	3	3	4	2	2	4	1	1	1	1	1	1	yniC	18.7	19.34	18.66	21.62	20.11	21.55	19.22	20.22	19.87	19.94	15.76	19.5	16.5558	18.4	18.3941	19.33	19.58	20.42	19.76	18.6	yniC	18.7	19.34	18.66	15.76	19.5	16.5558	1.62807	3.091	0.232668	0.633264	2	0	0	yniC	2-deoxyglucose-6-phosphate phosphatase	21.62	20.11	21.55	19.58	20.42	19.76	18.6	1.50333	2.83497	0.0558742	1.25279	2	0	0	yniC	2-deoxyglucose-6-phosphate phosphatase	18.7	19.34	18.66	21.62	20.11	21.55	-2.19333	0.218646	0.0152459	1.81685	2	1	1	yniC	2-deoxyglucose-6-phosphate phosphatase	15.76	19.5	16.5558	19.58	20.42	19.76	18.6	-2.31807	0.200535	0.0784597	1.10535	2	0	0	yniC	2-deoxyglucose-6-phosphate phosphatase	19.22	20.22	19.87	19.94	15.76	19.5	16.5558	2.54057	5.81821	0.0493234	1.30695	2	13	1	1	1	661776	16934	yniC	2-deoxyglucose-6-phosphate phosphatase	19.22	20.22	19.87	19.94	18.7	19.34	18.66	0.9125	1.8823	0.0324012	1.48944	2	0	0	yniC	2-deoxyglucose-6-phosphate phosphatase	18.4	18.3941	19.33	19.58	20.42	19.76	18.6	-0.881969	0.542626	0.147822	0.830261	2	0	0	yniC	2-deoxyglucose-6-phosphate phosphatase	18.4	18.3941	19.33	21.62	20.11	21.55	-2.3853	0.191405	0.0148817	1.82735	2	1	1	yniC	2-deoxyglucose-6-phosphate phosphatase
P52095	Lysine decarboxylase, constitutive	ldcC	sp|P52095|DCLZ_ECOLI Constitutive lysine decarboxylase OS=Escherichia coli (strain K12) OX=83333 GN=ldcC PE=1 SV=2	12	19.8	80.589	35755	21186	12990	109140								1248200	631110	1069500	525910	804130	624440	953090	729100	2774.4		6306.1	6771.6	7453.3			269.48			17914			9689.8							0	0	0	0	0	0	0	0	0	0	0	9	4	8	4	7	6	8	11	0	0	0	0	0	0	0	0	0	0	0	0	0	0	0	0	0	0	0	0	0	0	1164400	674070	518900	701550								1433700	2394200	2167000	4146500	2666800	4072700	4407700	4263700	425830		385310	407830	819010			442760			614900			841650							20.1512	19.3625	18.9851	19.4202								20.4513	21.1911	21.0473	21.9835	21.3467	21.9576	22.0716	22.0237	18.6999		18.5557	18.6376	19.6435			18.7562			19.23			19.6829							ldcC	28470.5	61065					939655	797705	714285	841095	2774.4	6538.85	7453.3	269.48		17914	9689.8				ldcC	0	0	0	0	0	0	6.5	6	6.5	9.5	0	0	0	0	0	0	0	0	0	0	ldcC	19.7568	19.2026					20.8212	21.5154	21.6521	22.0476	18.6999	18.5966	19.6435	18.7562		19.23	19.6829				ldcC	2	0	4	3	2	1	1	0	1	1	1	0	ldcC	19.76	19.2	17.6129	16.7989	16.358	15.3906	20.82	21.52	21.65	22.05	18.7	18.6	19.64	18.76	16.1123	19.23	19.68	17.4146	18.3304	15.7249	ldcC	19.76	19.2	17.6129	18.7	18.6	19.64	-0.122359	0.918684	0.873879	0.0585486	2	0	0	ldcC	Lysine decarboxylase, constitutive	16.7989	16.358	15.3906	19.68	17.4146	18.3304	15.7249	-1.60497	0.328743	0.184143	0.734846	0	0	0	ldcC	Lysine decarboxylase, constitutive	19.76	19.2	17.6129	16.7989	16.358	15.3906	2.67514	6.38702	0.0250482	1.60122	1	1	1	ldcC	Lysine decarboxylase, constitutive	18.7	18.6	19.64	19.68	17.4146	18.3304	15.7249	1.19253	2.28554	0.295295	0.529744	1	0	0	ldcC	Lysine decarboxylase, constitutive	20.82	21.52	21.65	22.05	18.7	18.6	19.64	2.53	5.77572	0.00164029	2.78508	2	28.5	1	1	1	823185	5588.85	ldcC	Lysine decarboxylase, constitutive	20.82	21.52	21.65	22.05	19.76	19.2	17.6129	2.65236	6.28694	0.00774908	2.11075	2	1	1	ldcC	Lysine decarboxylase, constitutive	18.76	16.1123	19.23	19.68	17.4146	18.3304	15.7249	0.246622	1.18643	0.854165	0.0684581	1	0	0	ldcC	Lysine decarboxylase, constitutive	18.76	16.1123	19.23	16.7989	16.358	15.3906	1.85159	3.60898	0.154345	0.811506	1	0	0	ldcC	Lysine decarboxylase, constitutive
P0A784	Oligoribonuclease	orn	sp|P0A784|ORN_ECOLI Oligoribonuclease OS=Escherichia coli (strain K12) OX=83333 GN=orn PE=1 SV=2	6	28.7	20.815	1021500	152440	132950	105270								1388800	1327300	950310	653640	833710	1387900	753810	423380			65252	57219	8708	14499		129490	10138	9732.7	65793	26171		3589.9					18196	7716.3	2	1	2	1	0	0	0	0	0	0	0	5	8	2	6	6	9	1	1	0	0	0	1	0	0	0	0	0	0	0	0	0	0	0	0	0	0	0	0	0	0	2463700	1620700	902990	1151100								2189500	1553500	840430	1170100	1539000	1936900	713720	1618300			301640	861310	395950	296860		394470	128960	139890	463050	341550		152620					190250	116870	21.2324	20.6282	19.7844	20.1346								21.0622	20.5671	19.6808	20.1582	20.5536	20.8853	19.445	20.626			18.2025	19.7162	18.595	18.1794		18.5896	16.9766	17.0939	18.8208	18.3817		17.2196					17.5375	16.8345	orn	586970	119110					1358050	801975	1110805	588595		61235.5	11603.5	129490	9935.35	45982	3589.9			12956.1	orn	1.5	1.5	0	0	0	0	6.5	4	7.5	1	0	0.5	0	0	0	0	0	0	0	0	orn	20.9303	19.9595					20.8146	19.9195	20.7194	20.0355		18.9593	18.3872	18.5896	17.0352	18.6013	17.2196			17.186	orn	2	0	4	2	3	2	1	0	1	1	1	1	orn	20.93	19.96	17.9312	16.9491	16.7527	18.1583	20.81	19.92	20.72	20.04	16.3137	18.96	18.39	18.59	17.04	18.6	17.22	17.7931	15.5362	17.19	orn	20.93	19.96	17.9312	16.3137	18.96	18.39	1.71917	3.29246	0.223526	0.650672	2	0	0	orn	Oligoribonuclease	16.9491	16.7527	18.1583	17.22	17.7931	15.5362	17.19	0.351853	1.2762	0.628383	0.201775	1	0	0	orn	Oligoribonuclease	20.93	19.96	17.9312	16.9491	16.7527	18.1583	2.32038	4.99465	0.0783822	1.10578	1	0	0	orn	Oligoribonuclease	16.3137	18.96	18.39	17.22	17.7931	15.5362	17.19	0.953068	1.93599	0.330887	0.48032	2	0	0	orn	Oligoribonuclease	20.81	19.92	20.72	20.04	16.3137	18.96	18.39	2.48459	5.59675	0.0187082	1.72797	2	19.5	1	1	1	964856	36419.5	orn	Oligoribonuclease	20.81	19.92	20.72	20.04	20.93	19.96	17.9312	0.765423	1.69987	0.375501	0.425389	2	0	0	orn	Oligoribonuclease	18.59	17.04	18.6	17.22	17.7931	15.5362	17.19	1.14183	2.2066	0.17394	0.759601	2	0	0	orn	Oligoribonuclease	18.59	17.04	18.6	16.9491	16.7527	18.1583	0.789972	1.72904	0.309679	0.509088	1	0	0	orn	Oligoribonuclease
P0AFG6	Dihydrolipoyllysine-residue succinyltransferase component of 2-oxoglutarate dehydrogenase complex	sucB	sp|P0AFG6|ODO2_ECOLI Dihydrolipoyllysine-residue succinyltransferase component of 2-oxoglutarate dehydrogenase complex OS=Escherichia coli (strain K12) OX=83333 GN=sucB PE=1 SV=2	26	54.6	44.011	17472000	6219300	7059800	6363700	324480	4651800	751510	754620	527880	715070	484160	166570000	112740000	158820000	114530000	84252000	98428000	133920000	133100000	3675600	3785300	6218800	5477600	7821500	8806700	2134000	2079800	3433200	3218000	5224800	3767800	2243600	1952100	1400900	1334300	845240	820560	2948600	2132700	30	28	32	28	4	15	13	4	16	5	13	73	84	117	117	111	120	168	140	21	34	37	28	41	32	7	2	15	23	17	29	21	16	19	17	13	13	8	19	20	22	67309000	56957000	49560000	45353000	11118000	15399000	16474000	13418000	12457000	12761000	16234000	292030000	265370000	321020000	483080000	258580000	368950000	480510000	567660000	65850000	64641000	52240000	58853000	70243000	85114000	19575000	26825000	29345000	30600000	35593000	28694000	17600000	17877000	15571000	24952000	14926000	19244000	23009000	28478000	26.0043	25.7634	25.5627	25.4347	23.4064	23.8763	23.9737	23.6777	23.5705	23.6052	23.9525	28.1215	27.9834	28.2581	28.8477	27.946	28.4589	28.84	29.0805	25.9727	25.9459	25.6387	25.8106	26.0659	26.3429	24.2225	24.6771	24.8066	24.867	25.0851	24.7742	24.0691	24.0916	23.8924	24.5727	23.8313	24.1979	24.4557	24.7633	sucB	11845650	6711750	324480	2701655	641250	599615	139655000	136675000	91340000	133510000	3730450	5848200	8314100	2106900	3325600	4496300	2097850	1367600	832900	2540650	sucB	29	30	4	14	9	9	78.5	117	115.5	154	27.5	32.5	36.5	4.5	19	23	18	13	13.5	21	sucB	25.8838	25.4987	23.4064	23.925	23.6241	23.7789	28.0525	28.5529	28.2024	28.9602	25.9593	25.7246	26.2044	24.4498	24.8368	24.9297	24.0803	24.2325	24.0146	24.6095	sucB	3	3	4	3	3	4	1	1	1	1	1	1	sucB	25.88	25.5	23.41	23.93	23.62	23.78	28.05	28.55	28.2	28.96	25.96	25.72	26.2	24.45	24.84	24.93	24.08	24.23	24.01	24.61	sucB	25.88	25.5	23.41	25.96	25.72	26.2	-1.03	0.48971	0.257294	0.589571	2	0	0	sucB	Dihydrolipoyllysine-residue succinyltransferase component of 2-oxoglutarate dehydrogenase complex	23.93	23.62	23.78	24.08	24.23	24.01	24.61	-0.455833	0.729089	0.0482149	1.31682	2	0	0	sucB	Dihydrolipoyllysine-residue succinyltransferase component of 2-oxoglutarate dehydrogenase complex	25.88	25.5	23.41	23.93	23.62	23.78	1.15333	2.22427	0.210006	0.677768	2	0	0	sucB	Dihydrolipoyllysine-residue succinyltransferase component of 2-oxoglutarate dehydrogenase complex	25.96	25.72	26.2	24.08	24.23	24.01	24.61	1.7275	3.31153	0.00031486	3.50188	2	1	1	sucB	Dihydrolipoyllysine-residue succinyltransferase component of 2-oxoglutarate dehydrogenase complex	28.05	28.55	28.2	28.96	25.96	25.72	26.2	2.48	5.57897	0.000239843	3.62007	2	561.5	1	1	1	125295000	5964250	sucB	Dihydrolipoyllysine-residue succinyltransferase component of 2-oxoglutarate dehydrogenase complex	28.05	28.55	28.2	28.96	25.88	25.5	23.41	3.51	11.3924	0.0037104	2.43058	2	1	1	sucB	Dihydrolipoyllysine-residue succinyltransferase component of 2-oxoglutarate dehydrogenase complex	24.45	24.84	24.93	24.08	24.23	24.01	24.61	0.5075	1.42158	0.0526666	1.27846	2	0	0	sucB	Dihydrolipoyllysine-residue succinyltransferase component of 2-oxoglutarate dehydrogenase complex	24.45	24.84	24.93	23.93	23.62	23.78	0.963333	1.94981	0.0050285	2.29856	2	0	0	sucB	Dihydrolipoyllysine-residue succinyltransferase component of 2-oxoglutarate dehydrogenase complex
P0AAS7	Uncharacterized protein YbcJ	ybcJ	sp|P0AAS7|YBCJ_ECOLI Uncharacterized protein YbcJ OS=Escherichia coli (strain K12) OX=83333 GN=ybcJ PE=1 SV=1	4	71.4	7.3895	230950	56602	354800	603390								2657500	1761200	2791200	2245400	3633100	4104400	2498300	1582800	16292	39004	271880	237050	47383	168460	69459	115900	44524	49155	118020								43537		0	0	1	1	0	0	0	0	0	0	0	1	1	1	1	2	2	2	1	0	0	0	0	0	1	0	0	0	0	0	0	1	0	0	0	0	0	0	0	0	0	491580	319450	1389100	2759700								1341100	1349900	1353800	2339400	3843600	5115600	2652800	3654600	171310	402100	852480	629100	282590	622800	223300	415340	219650	292110	333840								189690		18.9071	18.2852	20.4057	21.3961								20.355	20.3644	20.3686	21.1577	21.874	22.2865	21.3391	21.8013	17.3862	18.6172	19.7013	19.2629	18.1084	19.2484	17.7686	18.6639	17.7448	18.1562	18.3488								17.5333		ybcJ	143776	479095					2209350	2518300	3868750	2040550	27648	254465	107922	92679.5	46839.5	118020				43537	ybcJ	0	1	0	0	0	0	1	1	2	1.5	0	0	0.5	0	0	0	0	0	0	0	ybcJ	18.5961	20.9009					20.3597	20.7631	22.0802	21.5702	18.0017	19.4821	18.6784	18.2163	17.9505	18.3488				17.5333	ybcJ	2	0	4	3	3	1	1	0	1	1	1	0	ybcJ	18.6	20.9	16.3853	16.9138	15.7287	16.2338	20.36	20.76	22.08	21.57	18	19.48	18.68	18.22	17.95	18.35	16.0144	16.702	15.3713	17.53	ybcJ	18.6	20.9	16.3853	18	19.48	18.68	-0.0915508	0.938513	0.949991	0.0222807	2	0	0	ybcJ	Uncharacterized protein YbcJ	16.9138	15.7287	16.2338	16.0144	16.702	15.3713	17.53	-0.112334	0.92509	0.863079	0.0639493	0	0	0	ybcJ	Uncharacterized protein YbcJ	18.6	20.9	16.3853	16.9138	15.7287	16.2338	2.33635	5.05024	0.158046	0.801216	1	0	0	ybcJ	Uncharacterized protein YbcJ	18	19.48	18.68	16.0144	16.702	15.3713	17.53	2.31557	4.978	0.0166053	1.77975	1	1	1	ybcJ	Uncharacterized protein YbcJ	20.36	20.76	22.08	21.57	18	19.48	18.68	2.4725	5.55005	0.00813078	2.08987	2	6	1	1	1	2.65924e+06	130012	ybcJ	Uncharacterized protein YbcJ	20.36	20.76	22.08	21.57	18.6	20.9	16.3853	2.56405	5.91366	0.0824766	1.08367	2	0	0	ybcJ	Uncharacterized protein YbcJ	18.22	17.95	18.35	16.0144	16.702	15.3713	17.53	1.7689	3.40794	0.0246358	1.60843	1	1	1	ybcJ	Uncharacterized protein YbcJ	18.22	17.95	18.35	16.9138	15.7287	16.2338	1.88124	3.6839	0.00659535	2.18076	1	1	1	ybcJ	Uncharacterized protein YbcJ
P0AFG3	2-oxoglutarate dehydrogenase E1 component	sucA	sp|P0AFG3|ODO1_ECOLI 2-oxoglutarate dehydrogenase E1 component OS=Escherichia coli (strain K12) OX=83333 GN=sucA PE=1 SV=1	44	56.8	105.06	1486600	624230	947790	864970	6557.5	32778	11332	49126	43860	7942.5	28135	28210000	21687000	29809000	16099000	14459000	10385000	26590000	20184000	695760	534020	707690	646580	861520	1037700	151940	132010	480430	476790	283290	138830	170740	76566	55436	41117	53969	33395	599700	204000	17	4	17	9	0	0	0	0	1	0	0	81	82	78	100	77	103	85	111	11	8	13	21	9	5	1	2	2	3	9	3	4	1	0	3	1	0	0	0	9	4	23342000	20445000	19219000	18882000	2506200	5672400	7051200	4840600	3669100	4951800	6964800	111420000	91916000	157090000	127490000	87166000	114480000	169270000	176240000	25424000	24397000	19726000	20769000	24345000	22398000	9016700	10655000	13506000	18776000	19055000	21849000	7209200	10793000	7784400	10014000	3802000	6716200	17234000	13941000	24.4764	24.2852	24.196	24.1705	21.2571	22.4355	22.7494	22.2068	21.807	22.2395	22.7317	26.7314	26.4538	27.227	26.9258	26.3773	26.7705	27.3348	27.393	24.5997	24.5402	24.2336	24.3079	24.5371	24.4169	23.1042	23.345	23.6871	24.1624	24.1837	24.3811	22.7814	23.3636	22.8922	23.2555	21.8583	22.6792	24.0388	23.7328	sucA	1055415	906380	6557.5	22055	46493	18038.8	24948500	22954000	12422000	23387000	614890	677135	949610	141975	478610	211060	123653	48276.5	43682	401850	sucA	10.5	13	0	0	0	0	81.5	89	90	98	9.5	17	7	1.5	2.5	6	1.5	0.5	0	6.5	sucA	24.3808	24.1833	21.2571	22.5925	22.0069	22.4856	26.5926	27.0764	26.5739	27.3639	24.5699	24.2708	24.477	23.2246	23.9247	24.2824	23.0725	23.0738	22.2688	23.8858	sucA	3	3	4	3	3	4	1	1	1	1	1	1	sucA	24.38	24.18	21.26	22.59	22.01	22.49	26.59	27.08	26.57	27.36	24.57	24.27	24.48	23.22	23.92	24.28	23.07	23.07	22.27	23.89	sucA	24.38	24.18	21.26	24.57	24.27	24.48	-1.16667	0.445449	0.313279	0.504068	2	0	0	sucA	2-oxoglutarate dehydrogenase E1 component	22.59	22.01	22.49	23.07	23.07	22.27	23.89	-0.711666	0.610614	0.150143	0.823496	2	0	0	sucA	2-oxoglutarate dehydrogenase E1 component	24.38	24.18	21.26	22.59	22.01	22.49	0.91	1.87905	0.424428	0.372196	2	0	0	sucA	2-oxoglutarate dehydrogenase E1 component	24.57	24.27	24.48	23.07	23.07	22.27	23.89	1.365	2.57576	0.0186923	1.72834	2	1	1	sucA	2-oxoglutarate dehydrogenase E1 component	26.59	27.08	26.57	27.36	24.57	24.27	24.48	2.46	5.50217	0.000153831	3.81295	2	392	1	1	1	20927875	747212	sucA	2-oxoglutarate dehydrogenase E1 component	26.59	27.08	26.57	27.36	24.38	24.18	21.26	3.62667	12.3519	0.00891918	2.04968	2	1	1	sucA	2-oxoglutarate dehydrogenase E1 component	23.22	23.92	24.28	23.07	23.07	22.27	23.89	0.731667	1.66056	0.180256	0.744109	2	0	0	sucA	2-oxoglutarate dehydrogenase E1 component	23.22	23.92	24.28	22.59	22.01	22.49	1.44333	2.71948	0.0158605	1.79968	2	1	1	sucA	2-oxoglutarate dehydrogenase E1 component
P0ADS9	Uncharacterized protein YggN	yggN	sp|P0ADS9|YGGN_ECOLI Uncharacterized protein YggN OS=Escherichia coli (strain K12) OX=83333 GN=yggN PE=4 SV=1	5	19.7	26.429	68956		46720	19487					274660			311400	193920	371090	656800	238520	377560	104920	65349			45528	450760			15999				11806			86266		138940					0	0	1	0	0	0	0	0	0	0	0	3	4	3	4	3	5	3	0	0	0	2	1	0	0	0	0	0	0	0	0	0	0	0	0	0	0	0	0	0	0	602280		368630	245950					646810			749360	661030	1088900	2160500	1054700	1637300	655650	769360			522380	1120100			219280				329730			282620		432460					19.2001		18.4918	17.908					19.303			19.5153	19.3344	20.0544	21.0429	20.0084	20.6429	19.3226	19.5533			18.9947	20.0952			17.7424				18.3309			18.1085		18.7222					yggN	68956	33103.5			274660		252660	513945	308040	85134.5		248144		15999		11806	86266	138940			yggN	0	0.5	0	0	0	0	3.5	3.5	4	1.5	0	1.5	0	0	0	0	0	0	0	0	yggN	19.2001	18.1999			19.303		19.4248	20.5487	20.3256	19.4379		19.545		17.7424		18.3309	18.1085	18.7222			yggN	2	1	4	1	2	2	1	0	1	0	1	1	yggN	19.2	18.2	19.2167	17.7687	19.3	16.0061	19.42	20.55	20.33	19.44	16.2832	19.54	16.7186	17.74	16.2872	18.33	18.11	18.72	16.4477	16.0154	yggN	19.2	18.2	19.2167	16.2832	19.54	16.7186	1.3583	2.56383	0.274915	0.560801	1	0	0	yggN	Uncharacterized protein YggN	17.7687	19.3	16.0061	18.11	18.72	16.4477	16.0154	0.368308	1.29084	0.752591	0.123441	1	0	0	yggN	Uncharacterized protein YggN	19.2	18.2	19.2167	17.7687	19.3	16.0061	1.18065	2.26679	0.307034	0.512814	1	0	0	yggN	Uncharacterized protein YggN	16.2832	19.54	16.7186	18.11	18.72	16.4477	16.0154	0.190657	1.14128	0.874617	0.058182	1	0	0	yggN	Uncharacterized protein YggN	19.42	20.55	20.33	19.44	16.2832	19.54	16.7186	2.42106	5.35563	0.0468688	1.32912	1	14	1	1	1	289945	248144	yggN	Uncharacterized protein YggN	19.42	20.55	20.33	19.44	19.2	18.2	19.2167	1.06276	2.08892	0.0638955	1.19453	2	0	0	yggN	Uncharacterized protein YggN	17.74	16.2872	18.33	18.11	18.72	16.4477	16.0154	0.129122	1.09363	0.89388	0.0487207	2	0	0	yggN	Uncharacterized protein YggN	17.74	16.2872	18.33	17.7687	19.3	16.0061	-0.239186	0.847223	0.842542	0.0744084	1	0	0	yggN	Uncharacterized protein YggN
P16456	Selenide, water dikinase	selD	sp|P16456|SELD_ECOLI Selenide, water dikinase OS=Escherichia coli (strain K12) OX=83333 GN=selD PE=1 SV=1	10	47.6	36.687	588590	25729	27746	26395		118510	37493	13768	14181	675.42		1154400	1089900	1576000	876940	1124800	797480	476510	171480			44113	78791			20580	32442	41685	18879	12538	3863.5				127690	38262			14869	0	0	0	0	0	1	0	0	0	0	0	9	5	6	7	7	5	3	0	0	0	0	0	0	0	0	0	0	1	0	0	0	0	0	0	0	1	1	0	0	0	1141200	1061300	465650	891840		1781300	1652400	653070	544160	483460		1024400	1181100	1631000	2221900	2215800	2460000	2722600	1158700			706440	1352500			313270	1244800	277800	846440	381620	290440				3735700	481440			747680	20.1221	20.0174	18.8289	19.7664		20.7645	20.6561	19.3169	19.0537	18.883		19.9663	20.1717	20.6373	21.0834	21.0794	21.2302	21.3766	20.1441			19.4302	20.3672			18.257	20.2475	18.0837	19.691	18.5418	18.1479				21.8329	18.877			19.5121	selD	307160	27070.5		78001.5	13974.5	675.42	1122150	1226470	961140	323995		61452		26511	30282	8200.75		127690	38262	14869	selD	0	0	0	0.5	0	0	7	6.5	6	1.5	0	0	0	0	0.5	0	0	0.5	0.5	0	selD	20.0698	19.2977		20.7103	19.1853	18.883	20.069	20.8603	21.1548	20.7603		19.8987		19.2523	18.8874	18.3448		21.8329	18.877	19.5121	selD	2	3	4	1	3	3	1	1	1	0	1	1	selD	20.07	19.3	16.948	20.71	19.19	18.88	20.07	20.86	21.15	20.76	16.5516	19.9	18.5259	19.25	18.89	18.34	14.8369	21.83	18.88	19.51	selD	20.07	19.3	16.948	16.5516	19.9	18.5259	0.446825	1.36304	0.757499	0.120618	1	0	0	selD	Selenide, water dikinase	20.71	19.19	18.88	14.8369	21.83	18.88	19.51	0.829104	1.77658	0.661826	0.179256	2	0	0	selD	Selenide, water dikinase	20.07	19.3	16.948	20.71	19.19	18.88	-0.820679	0.566176	0.495663	0.304814	2	0	0	selD	Selenide, water dikinase	16.5516	19.9	18.5259	14.8369	21.83	18.88	19.51	-0.438399	0.737953	0.826979	0.0825057	1	0	0	selD	Selenide, water dikinase	20.07	20.86	21.15	20.76	16.5516	19.9	18.5259	2.38417	5.22044	0.0387974	1.4112	1	21	1	1	1	908439	61452	selD	Selenide, water dikinase	20.07	20.86	21.15	20.76	20.07	19.3	16.948	1.93735	3.83	0.0670957	1.17331	2	0	0	selD	Selenide, water dikinase	19.25	18.89	18.34	14.8369	21.83	18.88	19.51	0.0624379	1.04423	0.972691	0.0120253	2	0	0	selD	Selenide, water dikinase	19.25	18.89	18.34	20.71	19.19	18.88	-0.766666	0.587774	0.286753	0.542491	2	0	0	selD	Selenide, water dikinase
P08373	UDP-N-acetylenolpyruvoylglucosamine reductase	murB	sp|P08373|MURB_ECOLI UDP-N-acetylenolpyruvoylglucosamine reductase OS=Escherichia coli (strain K12) OX=83333 GN=murB PE=1 SV=1	5	16.4	37.851	141170	32929		64754			37687			15146	17354	656140	222070	533470	184520	439270	461030	332470	52789	9063						13471	16122				20061									1	1	0	1	0	0	0	0	0	0	0	4	3	4	4	1	4	0	1	0	0	0	0	0	0	0	0	0	0	0	0	0	0	0	0	0	0	0	0	0	0	1093100	698550		251720			518850			405020	410340	750460	479110	739750	712910	696080	1155300	317030	936570	209280						200460	254430				239590									20.06	19.414		17.9415			18.985			18.6276	18.6465	19.5174	18.87	19.4967	19.4434	19.4089	20.1398	18.2743	19.837	17.6751						17.613	17.9569				17.8702									murB	87049.5	64754		37687		16250	439105	358995	450150	192630	9063			14796.5		20061					murB	1	0.5	0	0	0	0	3.5	4	2.5	0.5	0	0	0	0	0	0	0	0	0	0	murB	19.737	17.9415		18.985		18.637	19.1937	19.47	19.7744	19.0556	17.6751			17.7849		17.8702					murB	2	2	4	1	2	0	1	1	1	0	1	0	murB	19.74	17.94	18.1734	18.98	15.8607	18.64	19.19	19.47	19.77	19.06	17.68	16.4494	16.9034	17.78	16.0943	17.87	15.2666	16.2488	14.6753	15.9788	murB	19.74	17.94	18.1734	17.68	16.4494	16.9034	1.60687	3.04591	0.0743961	1.12845	1	0	0	murB	UDP-N-acetylenolpyruvoylglucosamine reductase	18.98	15.8607	18.64	15.2666	16.2488	14.6753	15.9788	2.28452	4.87202	0.057017	1.244	1	0	0	murB	UDP-N-acetylenolpyruvoylglucosamine reductase	19.74	17.94	18.1734	18.98	15.8607	18.64	0.790915	1.73017	0.525381	0.279526	2	0	0	murB	UDP-N-acetylenolpyruvoylglucosamine reductase	17.68	16.4494	16.9034	15.2666	16.2488	14.6753	15.9788	1.46856	2.76746	0.0362442	1.44076	0	1	0	murB	UDP-N-acetylenolpyruvoylglucosamine reductase	19.19	19.47	19.77	19.06	17.68	16.4494	16.9034	2.36156	5.13927	0.00114027	2.94299	1	10.5	1	1	1	360220	9063	murB	UDP-N-acetylenolpyruvoylglucosamine reductase	19.19	19.47	19.77	19.06	19.74	17.94	18.1734	0.754691	1.68727	0.19775	0.703884	2	0	0	murB	UDP-N-acetylenolpyruvoylglucosamine reductase	17.78	16.0943	17.87	15.2666	16.2488	14.6753	15.9788	1.70574	3.26196	0.0447529	1.34918	1	1	1	murB	UDP-N-acetylenolpyruvoylglucosamine reductase	17.78	16.0943	17.87	18.98	15.8607	18.64	-0.578783	0.669528	0.639623	0.194076	2	0	0	murB	UDP-N-acetylenolpyruvoylglucosamine reductase
P0AE22	Class B acid phosphatase	aphA	sp|P0AE22|APHA_ECOLI Class B acid phosphatase OS=Escherichia coli (strain K12) OX=83333 GN=aphA PE=1 SV=1	4	23.6	26.103			24757	46050								544660	160300	679370	314680	57817	88329	40004	69396											78293	13074000									0	0	0	0	0	0	0	0	0	0	0	3	3	6	3	1	0	0	0	0	0	0	1	0	0	0	0	0	0	0	0	1	1	0	0	0	0	0	0	0	0			157630									392920	417030	540550	731870	199410	275170	144840	242190											487790												17.2662									18.5839	18.6698	19.0441	19.4812	17.6054	18.07	17.1441	17.8858											18.8959										aphA		35403.5					352480	497025	73073	54700						6.57615e+06					aphA	0	0	0	0	0	0	3	4.5	0.5	0	0	0.5	0	0	0	0	0	0	0	0	aphA		17.2662					18.6268	19.2626	17.8377	17.5149						18.8959					aphA	1	0	4	0	1	0	0	0	1	0	0	0	aphA	15.5165	17.27	18.4391	16.5237	16.928	15.7855	18.63	19.26	17.84	17.51	14.3882	16.7909	16.6822	15.7638	14.9909	18.9	16.9329	17.1211	15.8616	16.5314	aphA	15.5165	17.27	18.4391	14.3882	16.7909	16.6822	1.12145	2.17565	0.386721	0.412603	0	0	0	aphA	Class B acid phosphatase	16.5237	16.928	15.7855	16.9329	17.1211	15.8616	16.5314	-0.199357	0.870939	0.664171	0.17772	0	0	0	aphA	Class B acid phosphatase	15.5165	17.27	18.4391	16.5237	16.928	15.7855	0.662805	1.58316	0.50797	0.294162	0	0	0	aphA	Class B acid phosphatase	14.3882	16.7909	16.6822	16.9329	17.1211	15.8616	16.5314	-0.658001	0.633756	0.410919	0.386244	0	0	0	aphA	Class B acid phosphatase	18.63	19.26	17.84	17.51	14.3882	16.7909	16.6822	2.35625	5.12039	0.0326833	1.48567	1	8.5	1	1	1	244320		aphA	Class B acid phosphatase	18.63	19.26	17.84	17.51	15.5165	17.27	18.4391	1.23481	2.3535	0.206057	0.686012	1	0	0	aphA	Class B acid phosphatase	15.7638	14.9909	18.9	16.9329	17.1211	15.8616	16.5314	-0.0601646	0.959155	0.956648	0.0192481	0	0	0	aphA	Class B acid phosphatase	15.7638	14.9909	18.9	16.5237	16.928	15.7855	0.139192	1.10129	0.916108	0.0380534	0	0	0	aphA	Class B acid phosphatase
P75864;B1X8Q2	Ribosomal RNA large subunit methyltransferase K/L;23S rRNA m2G2445 methyltransferase;23S rRNA m7G2069 methyltransferase	rlmL	sp|P75864|RLMKL_ECOLI Ribosomal RNA large subunit methyltransferase K/L OS=Escherichia coli (strain K12) OX=83333 GN=rlmL PE=1 SV=1;sp|B1X8Q2|RLMKL_ECODH Ribosomal RNA large subunit methyltransferase K/L OS=Escherichia coli (strain K12 / DH10B) OX=316385 G	5	9.8	78.853	87289	19994	18345	27250		45311	13220					99730	63004	124520	72025	103990	20589	140360	42095									38630	21412	4415			3916.2							0	0	0	0	0	1	0	0	0	0	0	0	0	2	3	0	1	4	1	0	0	0	0	0	0	0	0	0	0	1	0	0	0	0	0	0	0	0	0	0	0	771020	406990	461540	577510		958220	927260					259960	188970	231940	447020	222550	520060	444000	672520									513450	1068000	203610			218980							19.5564	18.6346	18.8161	19.1395		19.87	19.8226					17.9879	17.5278	17.8234	18.77	17.7638	18.9883	18.7602	19.3592									18.9699	20.0265	17.6354			17.7404							rlmL	53641.5	22797.5		29265.5			81367	98272.5	62289.5	91227.5					30021	4415	3916.2				rlmL	0	0	0	0.5	0	0	0	2.5	0.5	2.5	0	0	0	0	0	0.5	0	0	0	0	rlmL	19.0955	18.9778		19.8463			17.7579	18.2967	18.376	19.0597					19.4982	17.6354	17.7404				rlmL	2	1	4	0	2	1	1	0	1	0	1	0	rlmL	19.1	18.98	19.6919	19.85	16.9628	17.8686	17.76	18.3	18.38	19.06	16.3909	14.9868	16.6834	16.4997	19.5	17.64	17.74	16.5409	16.1392	16.3681	rlmL	19.1	18.98	19.6919	16.3909	14.9868	16.6834	3.23695	9.42801	0.00468476	2.32931	1	1	1	rlmL	Ribosomal RNA large subunit methyltransferase K/L;23S rRNA m2G2445 methyltransferase;23S rRNA m7G2069 methyltransferase	19.85	16.9628	17.8686	17.74	16.5409	16.1392	16.3681	1.53008	2.88801	0.124275	0.905616	0	0	0	rlmL	Ribosomal RNA large subunit methyltransferase K/L;23S rRNA m2G2445 methyltransferase;23S rRNA m7G2069 methyltransferase	19.1	18.98	19.6919	19.85	16.9628	17.8686	1.03017	2.04226	0.306946	0.512937	1	0	0	rlmL	Ribosomal RNA large subunit methyltransferase K/L;23S rRNA m2G2445 methyltransferase;23S rRNA m7G2069 methyltransferase	16.3909	14.9868	16.6834	17.74	16.5409	16.1392	16.3681	-0.67671	0.62559	0.316882	0.499102	0	0	0	rlmL	Ribosomal RNA large subunit methyltransferase K/L;23S rRNA m2G2445 methyltransferase;23S rRNA m7G2069 methyltransferase	17.76	18.3	18.38	19.06	16.3909	14.9868	16.6834	2.35464	5.11467	0.00727992	2.13787	1	5.5	1	1	1	83289.1		rlmL	Ribosomal RNA large subunit methyltransferase K/L;23S rRNA m2G2445 methyltransferase;23S rRNA m7G2069 methyltransferase	17.76	18.3	18.38	19.06	19.1	18.98	19.6919	-0.882314	0.542497	0.0604538	1.21858	2	0	0	rlmL	Ribosomal RNA large subunit methyltransferase K/L;23S rRNA m2G2445 methyltransferase;23S rRNA m7G2069 methyltransferase	16.4997	19.5	17.64	17.74	16.5409	16.1392	16.3681	1.18282	2.27021	0.220416	0.656757	1	0	0	rlmL	Ribosomal RNA large subunit methyltransferase K/L;23S rRNA m2G2445 methyltransferase;23S rRNA m7G2069 methyltransferase	16.4997	19.5	17.64	19.85	16.9628	17.8686	-0.347253	0.786079	0.790253	0.102234	1	0	0	rlmL	Ribosomal RNA large subunit methyltransferase K/L;23S rRNA m2G2445 methyltransferase;23S rRNA m7G2069 methyltransferase
P06983;C4ZZ69;B1XAH2	Porphobilinogen deaminase	hemC	sp|P06983|HEM3_ECOLI Porphobilinogen deaminase OS=Escherichia coli (strain K12) OX=83333 GN=hemC PE=1 SV=2;sp|C4ZZ69|HEM3_ECOBW Porphobilinogen deaminase OS=Escherichia coli (strain K12 / MC4100 / BW2952) OX=595496 GN=hemC PE=3 SV=1;sp|B1XAH2|HEM3_ECODH Po	7	25.2	33.851	159200	15077										620580	331620	733450	668060	769330	518050	194900	35974				62336			32594	1389		3266.3	17290						13635	17642			0	0	0	0	0	0	0	0	0	0	0	2	1	2	7	4	5	1	1	0	0	0	1	0	0	0	0	0	1	0	1	0	0	0	0	0	0	1	0	0	0	380230	476620										440000	300250	292720	1237000	648120	866120	352480	530450				80840			421510	451540		805950	1297400						4398200	2260100			18.5365	18.8625										18.7471	18.1958	18.1592	20.2384	19.3059	19.7242	18.4272	19.0169				16.3028			18.6852	18.7845		19.6203	20.3072						22.0685	21.108			hemC	87138.5						476100	700755	643690	115437		62336		16991.5	3266.3	17290			15638.5		hemC	0	0	0	0	0	0	1.5	4.5	4.5	1	0	0.5	0	0	0.5	0.5	0	0	0.5	0	hemC	18.6995						18.4715	19.1988	19.5151	18.722		16.3028		18.7349	19.6203	20.3072			21.5882		hemC	1	0	4	1	3	1	0	0	1	0	1	0	hemC	18.7	15.0319	18.146	18.1357	15.2533	17.3563	18.47	19.2	19.52	18.72	17.069	16.3	16.524	18.73	19.62	20.31	15.0701	17.1682	21.59	16.0618	hemC	18.7	15.0319	18.146	17.069	16.3	16.524	0.66163	1.58187	0.600219	0.22169	0	0	0	hemC	Porphobilinogen deaminase	18.1357	15.2533	17.3563	15.0701	17.1682	21.59	16.0618	-0.557433	0.67951	0.775	0.110698	0	0	0	hemC	Porphobilinogen deaminase	18.7	15.0319	18.146	18.1357	15.2533	17.3563	0.377505	1.29909	0.804805	0.0943092	0	0	0	hemC	Porphobilinogen deaminase	17.069	16.3	16.524	15.0701	17.1682	21.59	16.0618	-0.841558	0.55804	0.643833	0.191227	0	0	0	hemC	Porphobilinogen deaminase	18.47	19.2	19.52	18.72	17.069	16.3	16.524	2.34651	5.08594	0.000955086	3.01996	1	12	1	1	1	483996	62336	hemC	Porphobilinogen deaminase	18.47	19.2	19.52	18.72	18.7	15.0319	18.146	1.68488	3.21515	0.151199	0.820452	1	0	0	hemC	Porphobilinogen deaminase	18.73	19.62	20.31	15.0701	17.1682	21.59	16.0618	2.08079	4.23039	0.286284	0.543202	1	0	0	hemC	Porphobilinogen deaminase	18.73	19.62	20.31	18.1357	15.2533	17.3563	2.63822	6.22564	0.0537311	1.26977	1	0	0	hemC	Porphobilinogen deaminase
P0A6F9;C5A1D4;B1XDP6	10 kDa chaperonin	groS	sp|P0A6F9|CH10_ECOLI 10 kDa chaperonin OS=Escherichia coli (strain K12) OX=83333 GN=groS PE=1 SV=1;sp|C5A1D4|CH10_ECOBW 10 kDa chaperonin OS=Escherichia coli (strain K12 / MC4100 / BW2952) OX=595496 GN=groS PE=3 SV=1;sp|B1XDP6|CH10_ECODH 10 kDa chaperonin	8	88.7	10.387	35200000	3648400	9196900	11344000	331320	1156700	633360	2475000	413130	210480	263720	85030000	18603000	93132000	51798000	17640000	44879000	20681000	16196000	1308800	242760	8011500	7703400	1477100	1369600	3040000	3092100	2564700	2267500	1699000	695160	733630	573630	514320	606530	1804500	1515000	3426400	2814400	10	6	7	15	0	3	1	1	2	0	0	12	22	16	16	14	19	13	15	0	0	18	16	3	3	4	0	4	8	3	2	3	4	4	2	0	0	2	0	5	1	38984000	19367000	14543000	9254400	5859800	6165000	5880200	4690200	4688700	2287700	2460800	45532000	21933000	45613000	55568000	27930000	33555000	15739000	13718000	5361500	1788900	13679000	13735000	4856600	4179000	8570100	9132400	3220100	4342900	7145100	3919500	2956600	3179700	2460800	2943000	3325400	3652000	4321900	4858000	25.2164	24.2071	23.7938	23.1417	22.4824	22.5557	22.4874	22.1612	22.1608	21.1255	21.2307	25.4404	24.3866	25.4429	25.7278	24.7353	25	23.9078	23.7096	22.3542	20.7706	23.7055	23.7114	22.2115	21.9947	23.0309	23.1226	21.6187	22.0502	22.7685	21.9022	21.4955	21.6005	21.2307	21.4889	21.6651	21.8003	22.0432	22.2119	groS	19424200	10270450	331320	895030	1444065	237100	51816500	72465000	31259500	18438500	775780	7857450	1423350	3066050	2416100	1197080	653630	560425	1659750	3120400	groS	8	11	0	2	0	0	17	16	16.5	14	0	17	3	2	6	2.5	3	0	1	3	groS	24.7117	23.4678	22.4824	22.5216	22.161	21.1781	24.9135	25.5853	24.8677	23.8087	21.5624	23.7084	22.1031	23.0767	21.8345	22.3354	21.548	21.3598	21.7327	22.1276	groS	3	3	4	3	3	4	1	1	1	1	1	1	groS	24.71	23.47	22.48	22.52	22.16	21.18	24.91	25.59	24.87	23.81	21.56	23.71	22.1	23.08	21.83	22.34	21.55	21.36	21.73	22.13	groS	24.71	23.47	22.48	21.56	23.71	22.1	1.09667	2.1386	0.295842	0.52894	2	0	0	groS	10 kDa chaperonin	22.52	22.16	21.18	21.55	21.36	21.73	22.13	0.260834	1.19817	0.530492	0.275321	2	0	0	groS	10 kDa chaperonin	24.71	23.47	22.48	22.52	22.16	21.18	1.6	3.03143	0.102797	0.988019	2	0	0	groS	10 kDa chaperonin	21.56	23.71	22.1	21.55	21.36	21.73	22.13	0.764167	1.69839	0.240679	0.618562	2	0	0	groS	10 kDa chaperonin	24.91	25.59	24.87	23.81	21.56	23.71	22.1	2.33833	5.05718	0.0198581	1.70206	2	83.5	1	1	1	43494875	3.35219e+06	groS	10 kDa chaperonin	24.91	25.59	24.87	23.81	24.71	23.47	22.48	1.24167	2.36472	0.133226	0.875411	2	0	0	groS	10 kDa chaperonin	23.08	21.83	22.34	21.55	21.36	21.73	22.13	0.724167	1.65195	0.100779	0.996631	2	0	0	groS	10 kDa chaperonin	23.08	21.83	22.34	22.52	22.16	21.18	0.463333	1.37872	0.439531	0.35701	2	0	0	groS	10 kDa chaperonin
P61316;C4ZQ17;B1X831	Outer-membrane lipoprotein carrier protein	lolA	sp|P61316|LOLA_ECOLI Outer-membrane lipoprotein carrier protein OS=Escherichia coli (strain K12) OX=83333 GN=lolA PE=1 SV=1;sp|C4ZQ17|LOLA_ECOBW Outer-membrane lipoprotein carrier protein OS=Escherichia coli (strain K12 / MC4100 / BW2952) OX=595496 GN=lolA	5	32.5	22.497			127360	106730				33238				985880	961130	1016100	1224400	714020	766930	322900	95732			81169	76202			42631	46551			46021	28279			24728						0	0	1	4	0	0	0	0	0	0	0	3	2	3	7	5	7	2	1	0	0	0	0	0	0	0	0	0	0	0	0	0	0	0	0	0	0	0	0	0	0			1031200	647540				504890				880850	1662300	1894300	2972700	1195500	1460600	604140	709310			617990	718560			382450	590600			386880	343040			313850								19.9759	19.3046				18.9456				19.7485	20.6647	20.8532	21.5033	20.1892	20.4781	19.2045	19.4361			19.2372	19.4547			18.5449	19.1718			18.5615	18.388			18.2597						lolA		117045			33238		973505	1120250	740475	209316		78685.5		44591		37150		24728			lolA	0	2.5	0	0	0	0	2.5	5	6	1.5	0	0	0	0	0	0	0	0	0	0	lolA		19.6403			18.9456		20.2066	21.1783	20.3337	19.3203		19.346		18.8584		18.4748		18.2597			lolA	1	1	4	1	2	1	0	0	1	0	1	0	lolA	16.1345	19.64	17.6233	16.733	18.95	16.0484	20.21	21.18	20.33	19.32	16.8111	19.35	17.6041	18.86	14.6727	18.47	16.3304	18.26	14.627	15.6124	lolA	16.1345	19.64	17.6233	16.8111	19.35	17.6041	-0.122502	0.918593	0.927375	0.0327446	0	0	0	lolA	Outer-membrane lipoprotein carrier protein	16.733	18.95	16.0484	16.3304	18.26	14.627	15.6124	1.03636	2.05104	0.415329	0.381608	0	0	0	lolA	Outer-membrane lipoprotein carrier protein	16.1345	19.64	17.6233	16.733	18.95	16.0484	0.555459	1.46964	0.699995	0.154905	0	0	0	lolA	Outer-membrane lipoprotein carrier protein	16.8111	19.35	17.6041	16.3304	18.26	14.627	15.6124	1.71432	3.28142	0.1813	0.741603	0	0	0	lolA	Outer-membrane lipoprotein carrier protein	20.21	21.18	20.33	19.32	16.8111	19.35	17.6041	2.33825	5.05688	0.029153	1.53532	1	15	1	1	1	760886	78685.5	lolA	Outer-membrane lipoprotein carrier protein	20.21	21.18	20.33	19.32	16.1345	19.64	17.6233	2.46075	5.50502	0.050731	1.29473	1	0	0	lolA	Outer-membrane lipoprotein carrier protein	18.86	14.6727	18.47	16.3304	18.26	14.627	15.6124	1.12681	2.18376	0.469428	0.328431	1	0	0	lolA	Outer-membrane lipoprotein carrier protein	18.86	14.6727	18.47	16.733	18.95	16.0484	0.0904538	1.06471	0.957549	0.0188392	1	0	0	lolA	Outer-membrane lipoprotein carrier protein
P37634	Ribosomal RNA large subunit methyltransferase J	rlmJ	sp|P37634|RLMJ_ECOLI Ribosomal RNA large subunit methyltransferase J OS=Escherichia coli (strain K12) OX=83333 GN=rlmJ PE=1 SV=1	13	58.2	31.941	321460	109070	587440	726220		33581	4552.8	12115	111690	16743	86681	3263700	1713300	2801700	880070	3319000	2564000	3369300	2549000		2423.1	266330	106270	211210	227370	112800	46533	74250	4501.3	76238	10932	5365.1				3755.4		89601		1	0	1	2	0	0	0	0	0	0	0	12	5	15	6	9	14	8	13	0	0	0	2	1	0	0	0	0	0	0	0	0	0	0	0	0	0	0	0	1	0	1609200	850300	3018100	1999500		1678000	519200	564160	1011700	3054300	3694600	2901200	4486600	4211600	1994400	8760000	11815000	10984000	9992100		402610	1599700	3776300	1404000	1664600	765400	570120	601280	389410	909040	740100	468300				420130		1047000		20.6179	19.6976	21.5252	20.9312		20.6783	18.9859	19.1057	19.9484	21.5424	21.817	21.4682	22.0972	22.0059	20.9275	23.0625	23.4941	23.3889	23.2524		18.619	20.6094	21.8485	20.4211	20.6667	19.5459	19.1209	19.1977	18.5709	19.794	19.4974	18.8371				18.6805		19.9978		rlmJ	215265	656830		19066.9	61902.5	51712	2488500	1840885	2941500	2959150	2423.1	186300	219290	79666.5	39375.7	43585	5365.1		3755.4	89601	rlmJ	0.5	1.5	0	0	0	0	8.5	10.5	11.5	10.5	0	1	0.5	0	0	0	0	0	0	0.5	rlmJ	20.1578	21.2282		19.8321	19.527	21.6797	21.7827	21.4667	23.2783	23.3206	18.619	21.229	20.5439	19.3334	18.8843	19.6457	18.8371		18.6805	19.9978	rlmJ	2	3	4	3	3	3	1	1	1	1	1	1	rlmJ	20.16	21.23	17.1962	19.83	19.53	21.68	21.78	21.47	23.28	23.32	18.62	21.23	20.54	19.33	18.88	19.65	18.84	17.2514	18.68	20	rlmJ	20.16	21.23	17.1962	18.62	21.23	20.54	-0.601252	0.659182	0.697156	0.15667	2	0	0	rlmJ	Ribosomal RNA large subunit methyltransferase J	19.83	19.53	21.68	18.84	17.2514	18.68	20	1.65383	3.14667	0.116425	0.933956	2	0	0	rlmJ	Ribosomal RNA large subunit methyltransferase J	20.16	21.23	17.1962	19.83	19.53	21.68	-0.817919	0.56726	0.585562	0.232427	2	0	0	rlmJ	Ribosomal RNA large subunit methyltransferase J	18.62	21.23	20.54	18.84	17.2514	18.68	20	1.43716	2.70787	0.184227	0.734646	2	0	0	rlmJ	Ribosomal RNA large subunit methyltransferase J	21.78	21.47	23.28	23.32	18.62	21.23	20.54	2.3325	5.03677	0.0440364	1.35619	2	42.5	1	1	1	2.55751e+06	136004	rlmJ	Ribosomal RNA large subunit methyltransferase J	21.78	21.47	23.28	23.32	20.16	21.23	17.1962	2.93375	7.64095	0.0529681	1.27599	2	0	0	rlmJ	Ribosomal RNA large subunit methyltransferase J	19.33	18.88	19.65	18.84	17.2514	18.68	20	0.593827	1.50924	0.430188	0.366342	2	0	0	rlmJ	Ribosomal RNA large subunit methyltransferase J	19.33	18.88	19.65	19.83	19.53	21.68	-1.06	0.479632	0.208901	0.68006	2	0	0	rlmJ	Ribosomal RNA large subunit methyltransferase J
P30860	ABC transporter arginine-binding protein 1	artJ	sp|P30860|ARTJ_ECOLI ABC transporter arginine-binding protein 1 OS=Escherichia coli (strain K12) OX=83333 GN=artJ PE=1 SV=2	3	15.2	26.829		43727	35351	58425	228040	1293700	566040	457670	172790	256000	384210	60752	31297	29420	56211	50714	51257	150530				59355	49451		25499	46858	83696	46809			125300	232460	309570	231330	297100	262110	205930		23065	0	0	0	0	0	0	0	0	0	1	1	1	1	1	3	1	1	2	0	0	0	1	0	0	0	0	0	1	0	1	0	0	0	0	1	0	0	0	1	0	0		733890	208140	206550	2652200	4144700	1115100	3204800	1420700	4074500	5424900	1754100	1304100	1060000	2328000	923880	2977600	800590				253030	501160		631250	292550	377630	260500			1371100	1137400	1691400	1358600	1639700	1907400	1525800		609400		19.4852	17.6672	17.6561	21.3388	21.9828	20.0887	21.6118	20.4382	21.9582	22.3712	20.7423	20.3146	20.0156	21.1507	19.8173	21.5057	19.6107				17.9489	18.9349		19.2679	18.1583	18.5266	17.9909			20.3869	20.1173	20.6898	20.3737	20.645	20.8632	20.5411		19.217	artJ	43727	46888	228040	929870	315230	320105	46024.5	42815.5	50985.5	150530		54403	25499	65277	46809	125300	271015	264215	234020	23065	artJ	0	0	0	0	1	1	1	2	1	1	0	0.5	0	0	0.5	0.5	0.5	0	0.5	0	artJ	19.4852	17.6617	21.3388	21.0358	21.025	22.1647	20.5285	20.5831	20.6615	19.6107		18.4419	19.2679	18.3425	17.9909	20.3869	20.4035	20.5093	20.7022	19.217	artJ	3	3	4	2	3	4	1	1	1	1	1	1	artJ	19.49	17.66	21.34	21.04	21.02	22.16	20.53	20.58	20.66	19.61	16.3735	18.44	19.27	18.34	17.99	20.39	20.4	20.51	20.7	19.22	artJ	19.49	17.66	21.34	16.3735	18.44	19.27	1.46882	2.76796	0.343266	0.464369	2	0	0	artJ	ABC transporter arginine-binding protein 1	21.04	21.02	22.16	20.4	20.51	20.7	19.22	1.19917	2.29607	0.0640958	1.19317	2	0	0	artJ	ABC transporter arginine-binding protein 1	19.49	17.66	21.34	21.04	21.02	22.16	-1.91	0.266092	0.165409	0.781442	2	0	0	artJ	ABC transporter arginine-binding protein 1	16.3735	18.44	19.27	20.4	20.51	20.7	19.22	-2.17966	0.220728	0.0453898	1.34304	2	1	1	artJ	ABC transporter arginine-binding protein 1	20.53	20.58	20.66	19.61	16.3735	18.44	19.27	2.31716	4.98349	0.0307598	1.51202	2	5.5	1	1	1	72588.9	39951	artJ	ABC transporter arginine-binding protein 1	20.53	20.58	20.66	19.61	19.49	17.66	21.34	0.848334	1.80042	0.406045	0.391426	2	0	0	artJ	ABC transporter arginine-binding protein 1	18.34	17.99	20.39	20.4	20.51	20.7	19.22	-1.30083	0.405892	0.139579	0.855178	2	0	0	artJ	ABC transporter arginine-binding protein 1	18.34	17.99	20.39	21.04	21.02	22.16	-2.5	0.176777	0.0406016	1.39146	2	1	1	artJ	ABC transporter arginine-binding protein 1
P36999	23S rRNA (guanine(745)-N(1))-methyltransferase	rlmA	sp|P36999|RLMA_ECOLI 23S rRNA (guanine(745)-N(1))-methyltransferase OS=Escherichia coli (strain K12) OX=83333 GN=rlmA PE=1 SV=1	5	22.7	30.419	11472		2434.8	3699.6	353040	132460						136520	186900	158720	125090	123350	30047	124120	36065	47693						1315.9						240540	320910	321740						0	0	0	0	0	0	0	0	0	0	0	1	1	1	1	1	2	1	1	0	0	0	0	0	0	0	0	0	0	0	0	0	0	0	1	0	0	0	0	0	0	280520		128090	185310								480370	307780	356920	263460	260860	267130	157730	286750							107750														18.0977		16.9668	17.4996								18.8738	18.2315	18.4452	18.0072	17.9929	18.0272	17.2671	18.1294							16.7173														rlmA	11472	3067.2	353040	132460			161710	141905	76698.5	80092.5	47693			1315.9			280725	321740			rlmA	0	0	0	0	0	0	1	1	1.5	1	0	0	0	0	0	0	0.5	0	0	0	rlmA	18.0977	17.2332					18.5527	18.2262	18.01	17.6983				16.7173							rlmA	2	0	4	0	1	0	1	0	1	0	0	0	rlmA	18.1	17.23	17.7807	14.9825	16.9348	14.9493	18.55	18.23	18.01	17.7	14.7757	16.0037	16.7458	16.72	16.8828	14.8536	15.572	16.7692	14.8891	15.5314	rlmA	18.1	17.23	17.7807	14.7757	16.0037	16.7458	1.86182	3.63466	0.0413909	1.3831	1	1	1	rlmA	23S rRNA (guanine(745)-N(1))-methyltransferase	14.9825	16.9348	14.9493	15.572	16.7692	14.8891	15.5314	-0.0682058	0.953823	0.9281	0.0324052	0	0	0	rlmA	23S rRNA (guanine(745)-N(1))-methyltransferase	18.1	17.23	17.7807	14.9825	16.9348	14.9493	2.08137	4.23209	0.0416671	1.38021	1	1	1	rlmA	23S rRNA (guanine(745)-N(1))-methyltransferase	14.7757	16.0037	16.7458	15.572	16.7692	14.8891	15.5314	0.151342	1.1106	0.829749	0.0810532	0	0	0	rlmA	23S rRNA (guanine(745)-N(1))-methyltransferase	18.55	18.23	18.01	17.7	14.7757	16.0037	16.7458	2.28074	4.85927	0.00741853	2.12968	1	4.5	1	1	1	115102	47693	rlmA	23S rRNA (guanine(745)-N(1))-methyltransferase	18.55	18.23	18.01	17.7	18.1	17.23	17.7807	0.418917	1.33692	0.221787	0.654064	2	0	0	rlmA	23S rRNA (guanine(745)-N(1))-methyltransferase	16.72	16.8828	14.8536	15.572	16.7692	14.8891	15.5314	0.461712	1.37718	0.547162	0.261884	0	0	0	rlmA	23S rRNA (guanine(745)-N(1))-methyltransferase	16.72	16.8828	14.8536	14.9825	16.9348	14.9493	0.529918	1.44385	0.597166	0.223905	0	0	0	rlmA	23S rRNA (guanine(745)-N(1))-methyltransferase
P23869	Peptidyl-prolyl cis-trans isomerase B	ppiB	sp|P23869|PPIB_ECOLI Peptidyl-prolyl cis-trans isomerase B OS=Escherichia coli (strain K12) OX=83333 GN=ppiB PE=1 SV=2	9	58.5	18.153	11914000	2433600	1441900	2516700	37495	2014500	714270	404210	410480	106850	181710	17457000	8301000	10535000	11159000	9897800	12940000	3280000	5085000	150880	211790	1442000	1848800	253840	276590	505570	790320	226900	242390	380030	559880	301340	179490	195990	140310	330320	149790	480710	364050	15	6	6	5	0	4	8	4	4	3	4	19	11	17	9	11	9	4	7	2	2	3	11	1	0	0	0	2	3	4	3	4	4	3	1	0	2	2	3	2	2	18800000	10830000	4524000	7139700	688590	6308000	4545800	2166100	3136800	1616200	2941500	10772000	9431900	8932900	23035000	11631000	23032000	5265900	7991700	1242600	1677100	5573500	9004100	1099700	1286200	2193800	4384000	1242100	950820	1502300	2209800	900460	952790	959380	3300100	1795400	3744400	1227100	2281800	24.1642	23.3685	22.1092	22.7674	19.3933	22.5888	22.1161	21.0467	21.5809	20.6242	21.4881	23.3608	23.1691	23.0907	24.4573	23.4715	24.4571	22.3282	22.9301	20.2449	20.6775	22.4102	23.1022	20.0687	20.2947	21.065	22.0638	20.2443	19.8588	20.5187	21.0755	19.7803	19.8618	19.8717	21.6541	20.7759	21.8363	20.2268	21.1217	ppiB	7173800	1979300	37495	1364385	407345	144280	12879000	10847000	11418900	4182500	181335	1645400	265215	647945	234645	469955	240415	168150	240055	422380	ppiB	10.5	5.5	0	6	3.5	3.5	15	13	10	5.5	2	7	0.5	0	2.5	3.5	2	1	2.5	2	ppiB	23.7664	22.4383	19.3933	22.3524	21.3138	21.0561	23.2649	23.774	23.9643	22.6292	20.4612	22.7562	20.1817	21.5644	20.0516	20.7971	19.8211	20.7629	21.3061	20.6743	ppiB	3	3	4	3	3	4	1	1	1	1	1	1	ppiB	23.77	22.44	19.39	22.35	21.31	21.06	23.26	23.77	23.96	22.63	20.46	22.76	20.18	21.56	20.05	20.8	19.82	20.76	21.31	20.67	ppiB	23.77	22.44	19.39	20.46	22.76	20.18	0.733334	1.66248	0.657285	0.182246	2	0	0	ppiB	Peptidyl-prolyl cis-trans isomerase B	22.35	21.31	21.06	19.82	20.76	21.31	20.67	0.933333	1.90968	0.11616	0.934945	2	0	0	ppiB	Peptidyl-prolyl cis-trans isomerase B	23.77	22.44	19.39	22.35	21.31	21.06	0.293334	1.22547	0.839241	0.0761132	2	0	0	ppiB	Peptidyl-prolyl cis-trans isomerase B	20.46	22.76	20.18	19.82	20.76	21.31	20.67	0.493333	1.40769	0.552284	0.257837	2	0	0	ppiB	Peptidyl-prolyl cis-trans isomerase B	23.26	23.77	23.96	22.63	20.46	22.76	20.18	2.27167	4.82881	0.0317615	1.4981	2	53	1	1	1	9831850	697317	ppiB	Peptidyl-prolyl cis-trans isomerase B	23.26	23.77	23.96	22.63	23.77	22.44	19.39	1.53833	2.90459	0.235242	0.628485	2	0	0	ppiB	Peptidyl-prolyl cis-trans isomerase B	21.56	20.05	20.8	19.82	20.76	21.31	20.67	0.163333	1.11987	0.764109	0.116845	2	0	0	ppiB	Peptidyl-prolyl cis-trans isomerase B	21.56	20.05	20.8	22.35	21.31	21.06	-0.77	0.586417	0.26067	0.583909	2	0	0	ppiB	Peptidyl-prolyl cis-trans isomerase B
P0ACR9	Transcriptional repressor MprA	mprA	sp|P0ACR9|MPRA_ECOLI Transcriptional repressor MprA OS=Escherichia coli (strain K12) OX=83333 GN=mprA PE=2 SV=1	6	39.2	20.563	2304500	75332	249820	68607		185060	21486	76879	23826			3610100	860190	3080100	743600	919210	1264100	1495400	164280			57348	24495			76152	62595	28501	67262	155900		136670		57589		57304	29358	197900	107700	2	0	0	1	0	0	1	0	0	0	0	8	1	4	2	3	3	1	1	0	0	1	0	0	0	0	0	1	2	1	3	0	0	0	0	0	0	0	1	0	0	2656900	843600	698770	729890		469060	527330	540260	329180			1504000	1019800	847100	2494900	1337900	3496400	620040	1318600			946530	708590			515570	1228400	446540	396550	432960		414830		506440		497240	737160	295210	380410	21.3413	19.6862	19.4145	19.4773		18.8394	19.0083	19.0433	18.3285			20.5204	19.9599	19.6922	21.2506	20.3515	21.7374	19.242	20.3306			19.8523	19.4346			18.9758	20.2283	18.7684	18.5971	18.7239		18.6622		18.95		18.9236	19.4916	18.1714	18.5372	mprA	1189916	159214		103273	50352.5		2235145	1911850	1091655	829840		40921.5		69373.5	47881.5	155900	136670	57589	43331	152800	mprA	1	0.5	0	0.5	0	0	4.5	3	3	1	0	0.5	0	0	1.5	2	0	0	0.5	0	mprA	20.5138	19.4459		18.9239	18.6859		20.2401	20.4714	21.0445	19.7863		19.6434		19.6021	18.6828	18.7239	18.6622	18.95	19.2076	18.3543	mprA	2	2	4	1	3	4	1	1	1	0	1	1	mprA	20.51	19.45	18.7481	18.92	18.69	19.7993	20.24	20.47	21.04	19.79	16.9943	19.64	17.8643	19.6	18.68	18.72	18.66	18.95	19.21	18.35	mprA	20.51	19.45	18.7481	16.9943	19.64	17.8643	1.40317	2.64483	0.206582	0.684907	1	0	0	mprA	Transcriptional repressor MprA	18.92	18.69	19.7993	18.66	18.95	19.21	18.35	0.343943	1.26922	0.38071	0.419406	2	0	0	mprA	Transcriptional repressor MprA	20.51	19.45	18.7481	18.92	18.69	19.7993	0.432929	1.34997	0.519389	0.284507	2	0	0	mprA	Transcriptional repressor MprA	16.9943	19.64	17.8643	18.66	18.95	19.21	18.35	-0.626301	0.647835	0.403961	0.39366	1	0	0	mprA	Transcriptional repressor MprA	20.24	20.47	21.04	19.79	16.9943	19.64	17.8643	2.2188	4.65507	0.0274659	1.56121	1	12	1	1	1	1.51712e+06	40921.5	mprA	Transcriptional repressor MprA	20.24	20.47	21.04	19.79	20.51	19.45	18.7481	0.815629	1.76006	0.1827	0.738262	2	0	0	mprA	Transcriptional repressor MprA	19.6	18.68	18.72	18.66	18.95	19.21	18.35	0.2075	1.15469	0.561077	0.250978	2	0	0	mprA	Transcriptional repressor MprA	19.6	18.68	18.72	18.92	18.69	19.7993	-0.136443	0.90976	0.777847	0.109106	2	0	0	mprA	Transcriptional repressor MprA
P0AGG8	Metalloprotease TldD	tldD	sp|P0AGG8|TLDD_ECOLI Metalloprotease TldD OS=Escherichia coli (strain K12) OX=83333 GN=tldD PE=1 SV=1	5	15.8	51.363	184930	38401	79871	71762					54242			691770	603250	641630	373030	241190	442580	463350	241870		16133	45165	17675			39695	14844	8124.9	16382	39007	21761								17652	0	0	0	0	0	0	0	0	0	0	0	4	3	5	2	2	5	3	2	0	0	0	0	0	0	0	0	0	0	0	0	0	0	0	0	0	0	0	0	0	0	642760	420060	550940	558000					987350			1431500	1626500	1387300	1507600	1410600	1699000	1226800	1446700		662460	588570	515180			585650	486350	194200	414020	659990	527260								464850	19.2939	18.6802	19.0715	19.0899					19.9132			20.4491	20.6333	20.4038	20.5238	20.4279	20.6963	20.2265	20.4643		19.3375	19.1669	18.9747			19.1597	18.8916	17.5672	18.6593	19.3321	19.0082								18.8264	tldD	111666	75816.5			54242		647510	507330	341885	352610	16133	31420		27269.5	12253.5	30384				17652	tldD	0	0	0	0	0	0	3.5	3.5	3.5	2.5	0	0	0	0	0	0	0	0	0	0	tldD	18.9871	19.0807			19.9132		20.5412	20.4638	20.5621	20.3454	19.3375	19.0708		19.0257	18.1133	19.1701				18.8264	tldD	2	1	4	2	3	1	1	0	1	1	1	0	tldD	18.99	19.08	16.8895	16.441	19.91	17.3843	20.54	20.46	20.56	20.35	19.34	19.07	16.3838	19.03	18.11	19.17	16.1392	18.1448	16.3692	18.83	tldD	18.99	19.08	16.8895	19.34	19.07	16.3838	0.055233	1.03903	0.965037	0.0154559	2	0	0	tldD	Metalloprotease TldD	16.441	19.91	17.3843	16.1392	18.1448	16.3692	18.83	0.540934	1.45491	0.662593	0.178753	0	0	0	tldD	Metalloprotease TldD	18.99	19.08	16.8895	16.441	19.91	17.3843	0.408094	1.32693	0.762034	0.118026	1	0	0	tldD	Metalloprotease TldD	19.34	19.07	16.3838	16.1392	18.1448	16.3692	18.83	0.893795	1.85806	0.457861	0.339266	1	0	0	tldD	Metalloprotease TldD	20.54	20.46	20.56	20.35	19.34	19.07	16.3838	2.21289	4.63604	0.0381814	1.41815	2	13	1	1	1	462334	23776.5	tldD	Metalloprotease TldD	20.54	20.46	20.56	20.35	18.99	19.08	16.8895	2.15766	4.46191	0.015745	1.80286	2	1	1	tldD	Metalloprotease TldD	19.03	18.11	19.17	16.1392	18.1448	16.3692	18.83	1.39919	2.63753	0.152842	0.815757	1	0	0	tldD	Metalloprotease TldD	19.03	18.11	19.17	16.441	19.91	17.3843	0.858254	1.81284	0.474193	0.324045	1	0	0	tldD	Metalloprotease TldD
P0AET8	7-alpha-hydroxysteroid dehydrogenase	hdhA	sp|P0AET8|HDHA_ECOLI 7-alpha-hydroxysteroid dehydrogenase OS=Escherichia coli (strain K12) OX=83333 GN=hdhA PE=1 SV=1	5	20.4	26.778	358110	96759	223160	90902		7577.8						1691300	1460300	1183500	1198800	489080	833930	664150	1321600	5083.9	62215	74305	170740	3391.6	5107.7	37503	21122	34480	68831	96705	28172			3390.4		2122	14996	29236		0	0	1	1	0	0	0	0	0	0	0	6	4	1	2	4	2	3	3	0	0	1	2	0	0	0	0	0	0	0	0	0	0	0	0	0	0	0	0	0	0	430220	272630	1599100	658090		170700						2321200	1978400	850210	3972800	1626100	1783400	1573200	2071000	298010	697500	782890	1148700	133580	181260	239120	209630	408060	308500	199390	176920			125650		105330	296060	312640		18.7147	18.0566	20.6088	19.3279		17.3811						21.1464	20.9159	19.6975	21.9217	20.633	20.7662	20.5853	20.9819	18.185	19.4118	19.5785	20.1316	17.0273	17.4677	17.8674	17.6775	18.6384	18.2349	17.6052	17.4327			16.9391		16.6846	18.1755	18.2541		hdhA	227434	157031		7577.8			1575800	1191150	661505	992875	33649.4	122522	4249.65	29312.5	51655.5	62438.5		3390.4	8559	29236	hdhA	0	1	0	0	0	0	5	1.5	3	3	0	1.5	0	0	0	0	0	0	0	0	hdhA	18.3856	19.9684		17.3811			21.0312	20.8096	20.6996	20.7836	18.7984	19.855	17.2475	17.7724	18.4367	17.519		16.9391	17.43	18.2541	hdhA	2	1	4	3	3	3	1	0	1	1	1	1	hdhA	18.39	19.97	16.7808	17.38	18.0154	14.8421	21.03	20.81	20.7	20.78	18.8	19.86	17.25	17.77	18.44	17.52	15.5507	16.94	17.43	18.25	hdhA	18.39	19.97	16.7808	18.8	19.86	17.25	-0.256396	0.837177	0.840273	0.0755796	2	0	0	hdhA	7-alpha-hydroxysteroid dehydrogenase	17.38	18.0154	14.8421	15.5507	16.94	17.43	18.25	-0.296863	0.814021	0.789066	0.102887	1	0	0	hdhA	7-alpha-hydroxysteroid dehydrogenase	18.39	19.97	16.7808	17.38	18.0154	14.8421	1.63445	3.10469	0.288602	0.539701	1	0	0	hdhA	7-alpha-hydroxysteroid dehydrogenase	18.8	19.86	17.25	15.5507	16.94	17.43	18.25	1.59398	3.01881	0.144491	0.84016	2	0	0	hdhA	7-alpha-hydroxysteroid dehydrogenase	21.03	20.81	20.7	20.78	18.8	19.86	17.25	2.19333	4.57361	0.0186452	1.72943	2	14	1	1	1	1.10533e+06	53473.9	hdhA	7-alpha-hydroxysteroid dehydrogenase	21.03	20.81	20.7	20.78	18.39	19.97	16.7808	2.44973	5.46314	0.0250442	1.60129	2	1	1	hdhA	7-alpha-hydroxysteroid dehydrogenase	17.77	18.44	17.52	15.5507	16.94	17.43	18.25	0.867315	1.82426	0.27513	0.560462	2	0	0	hdhA	7-alpha-hydroxysteroid dehydrogenase	17.77	18.44	17.52	17.38	18.0154	14.8421	1.16418	2.24105	0.31222	0.505539	1	0	0	hdhA	7-alpha-hydroxysteroid dehydrogenase
P0A9F3	HTH-type transcriptional regulator CysB	cysB	sp|P0A9F3|CYSB_ECOLI HTH-type transcriptional regulator CysB OS=Escherichia coli (strain K12) OX=83333 GN=cysB PE=3 SV=1	5	20.7	36.15	603900			33920				16313	16342			909290	752310	764550	663480	1264200	1094100	819010	45751			37973	14117			48197	27371	34855	10241		139740			10380		66150		61029		0	0	0	0	0	0	0	1	0	0	0	4	0	1	2	0	2	0	0	0	0	0	0	0	0	0	0	0	0	1	0	0	0	0	0	0	0	0	0	0	0	988850			387570				2023300	1723200			1382000	1070300	1207300	1477400	1352900	1576400	1313200	1436400			449320	1345600			518320	392860	739210	934960		749290			948070		793340		556980		19.9154			18.5641				20.9483	20.7167			20.3983	20.0296	20.2034	20.4946	20.3676	20.5882	20.3247	20.454			18.7774	20.3598			18.9835	18.5837	19.4956	19.8345		19.5152			19.8546		19.5976		19.0873		cysB	603900	33920			16327.5		830800	714015	1179150	432380		26045		37784	22548	139740		10380	66150	61029	cysB	0	0	0	0	0	0	2	1.5	1	0	0	0	0	0	0	0.5	0	0	0	0	cysB	19.9154	18.5641			20.8325		20.214	20.349	20.4779	20.3893		19.5686		18.7836	19.6651	19.5152		19.8546	19.5976	19.0873	cysB	2	1	4	1	3	3	1	0	1	0	1	1	cysB	19.92	18.56	16.5184	15.0013	20.83	15.0013	20.21	20.35	20.48	20.39	18.2669	19.57	16.7111	18.78	19.67	19.52	16.4063	19.85	19.6	19.09	cysB	19.92	18.56	16.5184	18.2669	19.57	16.7111	0.150148	1.10968	0.912844	0.0396032	1	0	0	cysB	HTH-type transcriptional regulator CysB	15.0013	20.83	15.0013	16.4063	19.85	19.6	19.09	-1.79238	0.288695	0.383408	0.416339	1	0	0	cysB	HTH-type transcriptional regulator CysB	19.92	18.56	16.5184	15.0013	20.83	15.0013	1.3886	2.61825	0.558757	0.252777	1	0	0	cysB	HTH-type transcriptional regulator CysB	18.2669	19.57	16.7111	16.4063	19.85	19.6	19.09	-0.553931	0.681162	0.654551	0.184057	1	0	0	cysB	HTH-type transcriptional regulator CysB	20.21	20.35	20.48	20.39	18.2669	19.57	16.7111	2.17485	4.51538	0.0259244	1.58629	1	4.5	1	1	1	789086	26045	cysB	HTH-type transcriptional regulator CysB	20.21	20.35	20.48	20.39	19.92	18.56	16.5184	2.0247	4.06907	0.0586358	1.23184	2	0	0	cysB	HTH-type transcriptional regulator CysB	18.78	19.67	19.52	16.4063	19.85	19.6	19.09	0.586751	1.50186	0.570011	0.244117	2	0	0	cysB	HTH-type transcriptional regulator CysB	18.78	19.67	19.52	15.0013	20.83	15.0013	2.37913	5.20225	0.292057	0.534532	1	0	0	cysB	HTH-type transcriptional regulator CysB
P0AA47	Low-affinity putrescine importer PlaP	plaP	sp|P0AA47|PLAP_ECOLI Low-affinity putrescine importer PlaP OS=Escherichia coli (strain K12) OX=83333 GN=plaP PE=1 SV=1	4	6.6	49.537	2198100	815940	146320	129000		2752800	1243200	259360	25007	690750	975790	429530	156680	452650	619280	284950	140310	362950	536770			91396				100990	56063	522840	226120	104690		79477	67768	183080		174990		758030	464880	14	11	1	1	0	15	23	3	0	8	11	2	0	3	5	1	1	3	6	0	0	0	0	0	0	0	0	0	0	9	7	0	0	0	0	0	0	0	0	10	2	3189100	4533600	762450	862970		8099100	7438400	1676000	376490	6582300	8362800	515750	560970	691420	1062100	620080	957510	1427400	1181900			491620				570070	734460	1927000	1998700	525970		443620	592670	761630		903670		2446600	2668300	21.6047	22.1122	19.5403	19.719		22.9493	22.8266	20.6766	18.5223	22.6502	22.9956	18.9763	19.0976	19.3992	20.0185	19.2421	19.8689	20.445	20.1727			18.9072				19.1208	19.4863	20.8779	20.9306	19.0046		18.759	19.1769	19.5387		19.7854		21.2223	21.3475	plaP	1507020	137660		1998000	142184	833270	293105	535965	212630	449860		91396		78526.5	374480	104690	73622.5	183080	174990	611455	plaP	12.5	1	0	19	9.5	9.5	1	4	1	4.5	0	0	0	0	0	8	0	0	0	6	plaP	21.8585	19.6296		22.8879	19.5994	22.8229	19.0369	19.7088	19.5555	20.3088		18.9072		19.3036	20.9043	19.0046	18.9679	19.5387	19.7854	21.2849	plaP	2	3	4	1	3	4	1	1	1	0	1	1	plaP	21.86	19.63	18.4139	22.89	19.6	22.82	19.04	19.71	19.56	20.31	15.9621	18.91	17.6752	19.3	20.9	19	18.97	19.54	19.79	21.28	plaP	21.86	19.63	18.4139	15.9621	18.91	17.6752	2.4522	5.4725	0.137293	0.862351	1	0	0	plaP	Low-affinity putrescine importer PlaP	22.89	19.6	22.82	18.97	19.54	19.79	21.28	1.875	3.66801	0.142724	0.845504	2	0	0	plaP	Low-affinity putrescine importer PlaP	21.86	19.63	18.4139	22.89	19.6	22.82	-1.80204	0.286769	0.290807	0.536395	2	0	0	plaP	Low-affinity putrescine importer PlaP	15.9621	18.91	17.6752	18.97	19.54	19.79	21.28	-2.37924	0.192211	0.0494817	1.30556	1	1	1	plaP	Low-affinity putrescine importer PlaP	19.04	19.71	19.56	20.31	15.9621	18.91	17.6752	2.13924	4.40529	0.0405078	1.39246	1	10.5	1	1	1	372890	91396	plaP	Low-affinity putrescine importer PlaP	19.04	19.71	19.56	20.31	21.86	19.63	18.4139	-0.312962	0.804987	0.741944	0.129629	2	0	0	plaP	Low-affinity putrescine importer PlaP	19.3	20.9	19	18.97	19.54	19.79	21.28	-0.161668	0.893991	0.840682	0.0753682	2	0	0	plaP	Low-affinity putrescine importer PlaP	19.3	20.9	19	22.89	19.6	22.82	-2.03667	0.243726	0.174488	0.758234	2	0	0	plaP	Low-affinity putrescine importer PlaP
P17993;C4ZU73;B1X8C6	Ubiquinone biosynthesis O-methyltransferase	ubiG	sp|P17993|UBIG_ECOLI Ubiquinone biosynthesis O-methyltransferase OS=Escherichia coli (strain K12) OX=83333 GN=ubiG PE=1 SV=1;sp|C4ZU73|UBIG_ECOBW Ubiquinone biosynthesis O-methyltransferase OS=Escherichia coli (strain K12 / MC4100 / BW2952) OX=595496 GN=ub	4	22.9	26.555	181390	59491	21557	75811		33078		9648.2				697090	262680	194490	214250	163580	285550	97967	111170			23014	38291	106510	115910	7066.3			7963.3	8471.9							20830			1	0	0	0	0	0	0	0	0	0	0	3	4	3	3	4	6	1	3	0	0	0	3	4	1	0	0	0	0	0	0	0	0	0	0	0	0	0	0	0	0	712560	308080	218610	308440		276160		178180				862170	447710	365420	795300	428450	1094100	251760	399930			171950	285120			118020			114070	87656							368110			19.4427	18.2329	17.738	18.2346		18.0751		17.443				19.7176	18.7722	18.4792	19.6011	18.7088	20.0613	17.9417	18.6094			17.3916	18.1212			16.8487			16.7996	16.4196							18.4898			ubiG	120440	48684		33078	9648.2		479885	204370	224565	104568		30652.5	111210	7066.3	7963.3	8471.9			20830		ubiG	0.5	0	0	0	0	0	3.5	3	5	2	0	1.5	2.5	0	0	0	0	0	0	0	ubiG	18.8378	17.9863		18.0751	17.443		19.2449	19.0402	19.385	18.2755		17.7564		16.8487	16.7996	16.4196			18.4898		ubiG	2	2	4	1	3	1	1	1	1	0	1	0	ubiG	18.84	17.99	18.2884	18.08	17.44	15.6956	19.24	19.04	19.39	18.28	16.4869	17.76	16.3069	16.85	16.8	16.42	16.9944	15.971	18.49	16.2052	ubiG	18.84	17.99	18.2884	16.4869	17.76	16.3069	1.52153	2.87095	0.0431558	1.36496	1	1	1	ubiG	Ubiquinone biosynthesis O-methyltransferase	18.08	17.44	15.6956	16.9944	15.971	18.49	16.2052	0.156724	1.11475	0.868449	0.0612559	1	0	0	ubiG	Ubiquinone biosynthesis O-methyltransferase	18.84	17.99	18.2884	18.08	17.44	15.6956	1.30094	2.46389	0.159866	0.796243	2	0	0	ubiG	Ubiquinone biosynthesis O-methyltransferase	16.4869	17.76	16.3069	16.9944	15.971	18.49	16.2052	-0.0638662	0.956697	0.93745	0.0280517	0	0	0	ubiG	Ubiquinone biosynthesis O-methyltransferase	19.24	19.04	19.39	18.28	16.4869	17.76	16.3069	2.13623	4.39612	0.00676326	2.16984	1	17.5	1	1	1	253347	70931.2	ubiG	Ubiquinone biosynthesis O-methyltransferase	19.24	19.04	19.39	18.28	18.84	17.99	18.2884	0.614703	1.53124	0.146982	0.832735	2	0	0	ubiG	Ubiquinone biosynthesis O-methyltransferase	16.85	16.8	16.42	16.9944	15.971	18.49	16.2052	-0.225136	0.855515	0.754867	0.122129	1	0	0	ubiG	Ubiquinone biosynthesis O-methyltransferase	16.85	16.8	16.42	18.08	17.44	15.6956	-0.38186	0.767448	0.626408	0.203143	2	0	0	ubiG	Ubiquinone biosynthesis O-methyltransferase
P29680;C5A0T8;B1XC00	Uroporphyrinogen decarboxylase	hemE	sp|P29680|DCUP_ECOLI Uroporphyrinogen decarboxylase OS=Escherichia coli (strain K12) OX=83333 GN=hemE PE=3 SV=3;sp|C5A0T8|DCUP_ECOBW Uroporphyrinogen decarboxylase OS=Escherichia coli (strain K12 / MC4100 / BW2952) OX=595496 GN=hemE PE=3 SV=1;sp|B1XC00|DCU	4	13.8	39.248	38486	38416	31246		17103							965470	547430	704960	70678	468710	258880	303000	228770			25370								73319								65688		0	0	0	0	0	0	0	0	0	0	0	4	2	4	4	3	0	3	0	0	0	0	0	0	0	0	0	0	0	0	0	0	0	0	0	0	0	0	0	0	0		762080	503730		680270							1213300	1051500	977860	343300	1133800	660930	821180	922050			333000								776480								636060			19.5396	18.9423		19.3757							20.2105	20.004	19.8993	18.3891	20.1127	19.3341	19.6473	19.8145			18.3452								19.5666								19.2788		hemE	38451	31246	17103				756450	387819	363795	265885		25370				73319				65688	hemE	0	0	0	0	0	0	3	4	1.5	1.5	0	0	0	0	0	0	0	0	0	0	hemE	19.5396	18.9423	19.3757				20.1073	19.1442	19.7234	19.7309		18.3452				19.5666				19.2788	hemE	3	0	4	1	1	1	1	0	1	0	0	0	hemE	19.54	18.94	19.38	16.9023	16.3654	17.2461	20.11	19.14	19.72	19.73	16.0797	18.35	18.188	15.2093	16.3796	19.57	14.3765	16.7204	16.6481	19.28	hemE	19.54	18.94	19.38	16.0797	18.35	18.188	1.74744	3.35762	0.0810641	1.09117	1	0	0	hemE	Uroporphyrinogen decarboxylase	16.9023	16.3654	17.2461	14.3765	16.7204	16.6481	19.28	0.0817177	1.05828	0.948548	0.0229406	0	0	0	hemE	Uroporphyrinogen decarboxylase	19.54	18.94	19.38	16.9023	16.3654	17.2461	2.44871	5.45927	0.00143796	2.84225	1	1	1	hemE	Uroporphyrinogen decarboxylase	16.0797	18.35	18.188	14.3765	16.7204	16.6481	19.28	0.782988	1.72069	0.582749	0.234518	0	0	0	hemE	Uroporphyrinogen decarboxylase	20.11	19.14	19.72	19.73	16.0797	18.35	18.188	2.13577	4.39472	0.0225557	1.64674	1	10	1	1	1	443487	25370	hemE	Uroporphyrinogen decarboxylase	20.11	19.14	19.72	19.73	19.54	18.94	19.38	0.388333	1.30888	0.224582	0.648625	2	0	0	hemE	Uroporphyrinogen decarboxylase	15.2093	16.3796	19.57	14.3765	16.7204	16.6481	19.28	0.296727	1.22835	0.861066	0.0649635	0	0	0	hemE	Uroporphyrinogen decarboxylase	15.2093	16.3796	19.57	16.9023	16.3654	17.2461	0.215009	1.16071	0.879233	0.0558961	0	0	0	hemE	Uroporphyrinogen decarboxylase
P0A805;C4ZRR4;B1XD41	Ribosome-recycling factor	frr	sp|P0A805|RRF_ECOLI Ribosome-recycling factor OS=Escherichia coli (strain K12) OX=83333 GN=frr PE=1 SV=1;sp|C4ZRR4|RRF_ECOBW Ribosome-recycling factor OS=Escherichia coli (strain K12 / MC4100 / BW2952) OX=595496 GN=frr PE=3 SV=1;sp|B1XD41|RRF_ECODH Ribosom	11	60.5	20.638	9587000	5797600	5283100	5401800	109510	1132500	1356400	2451400	571050	723780	412410	25643000	19094000	33372000	13656000	27451000	16512000	12668000	9437200	140380	301000	4206900	2649100	1118700	1075000	1985400	1566800	1437100	1161100	3334900	2787000	1202600	1574100	956570	1138700	1958600	1203500	1873300	851840	10	13	10	9	0	5	2	3	1	1	0	10	15	16	21	11	17	8	10	1	0	6	5	1	0	0	0	6	4	5	4	3	6	1	1	0	0	3	1	6	5	24470000	30726000	22393000	23003000	1215900	6824800	7438700	6310800	7929400	4827400	2356500	27398000	29523000	43958000	30971000	56788000	28066000	31108000	25610000	3324900	3332100	23734000	13521000	7317800	7009400	10069000	8496800	5440300	5925700	16861000	16435000	3442000	3223600	3823000	3859200	7050800	6949000	7139000	6327300	24.5445	24.873	24.4165	24.4553	20.2136	22.7024	22.8266	22.5894	22.9188	22.2028	21.1682	24.7076	24.8153	25.3896	24.8844	25.7591	24.7423	24.8908	24.6102	21.6649	21.668	24.5005	23.6887	22.803	22.7409	23.2634	23.0185	22.3753	22.4986	24.0072	23.9703	21.7148	21.6202	21.8663	21.8799	22.7494	22.7284	22.7673	22.5932	frr	7692300	5342450	109510	1244450	1511225	568095	22368500	23514000	21981500	11052600	220690	3428000	1096850	1776100	1299100	3060950	1388350	1047635	1581050	1362570	frr	11.5	9.5	0	3.5	0.5	0.5	12.5	18.5	14	9	0.5	5.5	0.5	0	5	4.5	1	0	2	5.5	frr	24.7087	24.4359	20.2136	22.7645	22.7541	21.6855	24.7615	25.137	25.2507	24.7505	21.6664	24.0946	22.7719	23.141	22.4369	23.9887	21.6675	21.8731	22.7389	22.6802	frr	3	3	4	3	3	4	1	1	1	1	1	1	frr	24.71	24.44	20.21	22.76	22.75	21.69	24.76	25.14	25.25	24.75	21.67	24.09	22.77	23.14	22.44	23.99	21.67	21.87	22.74	22.68	frr	24.71	24.44	20.21	21.67	24.09	22.77	0.276666	1.21139	0.8724	0.0592845	2	0	0	frr	Ribosome-recycling factor	22.76	22.75	21.69	21.67	21.87	22.74	22.68	0.16	1.11729	0.731166	0.135984	2	0	0	frr	Ribosome-recycling factor	24.71	24.44	20.21	22.76	22.75	21.69	0.719999	1.64718	0.656236	0.18294	2	0	0	frr	Ribosome-recycling factor	21.67	24.09	22.77	21.67	21.87	22.74	22.68	0.603333	1.51922	0.408788	0.388502	2	0	0	frr	Ribosome-recycling factor	24.76	25.14	25.25	24.75	21.67	24.09	22.77	2.13167	4.38223	0.0168436	1.77357	2	60.5	1	1	1	19729150	1.58185e+06	frr	Ribosome-recycling factor	24.76	25.14	25.25	24.75	24.71	24.44	20.21	1.855	3.61752	0.191467	0.717906	2	0	0	frr	Ribosome-recycling factor	23.14	22.44	23.99	21.67	21.87	22.74	22.68	0.95	1.93187	0.11372	0.944163	2	0	0	frr	Ribosome-recycling factor	23.14	22.44	23.99	22.76	22.75	21.69	0.79	1.72907	0.239195	0.621248	2	0	0	frr	Ribosome-recycling factor
P76034	Uncharacterized HTH-type transcriptional regulator YciT	yciT	sp|P76034|YCIT_ECOLI Uncharacterized HTH-type transcriptional regulator YciT OS=Escherichia coli (strain K12) OX=83333 GN=yciT PE=4 SV=1	3	15.7	27.602				36887			14984	81242	20528		15075	361590	125960	153860	208260	102800	107950	106650	104190											39220										0	0	0	0	0	0	0	0	0	0	0	3	1	3	4	3	1	0	4	0	0	0	0	0	0	0	0	0	0	0	0	0	0	0	0	0	0	0	0	0	0				316460			237760	328010	318440		364490	349930	438230	253870	572570	393150	392210	420570	555920											306500													18.2717			17.8591	18.3234	18.2807		18.4755	18.4167	18.7413	17.9537	19.1271	18.5847	18.5813	18.682	19.0845											18.2255										yciT		36887		14984	50885	15075	243775	181060	105375	105420						39220					yciT	0	0	0	0	0	0	2	3.5	2	2	0	0	0	0	0	0	0	0	0	0	yciT		18.2717		17.8591	18.302	18.4755	18.579	18.5404	18.583	18.8833						18.2255					yciT	1	3	4	0	1	0	0	1	1	0	0	0	yciT	15.3762	18.27	17.694	17.86	18.3	18.48	18.58	18.54	18.58	18.88	16.7867	15.4602	17.3595	14.7711	14.9409	18.23	15.0387	16.0854	15.4079	18.3019	yciT	15.3762	18.27	17.694	16.7867	15.4602	17.3595	0.577914	1.49269	0.610713	0.214163	0	0	0	yciT	Uncharacterized HTH-type transcriptional regulator YciT	17.86	18.3	18.48	15.0387	16.0854	15.4079	18.3019	2.00487	4.01352	0.0712743	1.14707	1	0	0	yciT	Uncharacterized HTH-type transcriptional regulator YciT	15.3762	18.27	17.694	17.86	18.3	18.48	-1.09994	0.466537	0.29028	0.537183	1	0	0	yciT	Uncharacterized HTH-type transcriptional regulator YciT	16.7867	15.4602	17.3595	15.0387	16.0854	15.4079	18.3019	0.327019	1.25442	0.753199	0.12309	0	0	0	yciT	Uncharacterized HTH-type transcriptional regulator YciT	18.58	18.54	18.58	18.88	16.7867	15.4602	17.3595	2.10952	4.31547	0.00704202	2.1523	1	9.5	1	1	1	158908		yciT	Uncharacterized HTH-type transcriptional regulator YciT	18.58	18.54	18.58	18.88	15.3762	18.27	17.694	1.5316	2.89107	0.0951958	1.02138	1	0	0	yciT	Uncharacterized HTH-type transcriptional regulator YciT	14.7711	14.9409	18.23	15.0387	16.0854	15.4079	18.3019	-0.227805	0.853933	0.865575	0.0626951	0	0	0	yciT	Uncharacterized HTH-type transcriptional regulator YciT	14.7711	14.9409	18.23	17.86	18.3	18.48	-2.23267	0.212764	0.121934	0.913876	1	0	0	yciT	Uncharacterized HTH-type transcriptional regulator YciT
P46853	Uncharacterized oxidoreductase YhhX	yhhX	sp|P46853|YHHX_ECOLI Uncharacterized oxidoreductase YhhX OS=Escherichia coli (strain K12) OX=83333 GN=yhhX PE=1 SV=1	4	14.8	38.765				27969								357270	302880	414160	319480	264940	236620	203000	143050			14845					14935	17024		23915	26094									0	0	0	0	0	0	0	0	0	0	0	0	1	4	0	2	0	3	4	0	0	0	0	0	0	0	0	0	0	0	0	0	0	0	0	0	0	0	0	0	0				453480								513320	883490	690230	1255900	535200	696190	637600	564010			366230					418030	329890		364630	524340												18.7907								18.9695	19.7529	19.3967	20.2603	19.0297	19.4091	19.2823	19.1054			18.4824					18.6732	18.3316		18.4761	19.0001									yhhX		27969					330075	366820	250780	173025		14845		14935	17024	25004.5					yhhX	0	0	0	0	0	0	0.5	2	1	3.5	0	0	0	0	0	0	0	0	0	0	yhhX		18.7907					19.3612	19.8285	19.2194	19.1938		18.4824		18.6732	18.3316	18.7381					yhhX	1	0	4	1	3	0	0	0	1	0	1	0	yhhX	16.9649	18.79	16.0825	15.0599	16.7263	17.8694	19.36	19.83	19.22	19.19	16.4732	18.48	16.959	18.67	18.33	18.74	17.0204	17.9318	18.1382	14.7199	yhhX	16.9649	18.79	16.0825	16.4732	18.48	16.959	-0.0249399	0.982862	0.981306	0.00819538	0	0	0	yhhX	Uncharacterized oxidoreductase YhhX	15.0599	16.7263	17.8694	17.0204	17.9318	18.1382	14.7199	-0.400692	0.757495	0.741827	0.129697	0	0	0	yhhX	Uncharacterized oxidoreductase YhhX	16.9649	18.79	16.0825	15.0599	16.7263	17.8694	0.727245	1.65547	0.5584	0.253055	0	0	0	yhhX	Uncharacterized oxidoreductase YhhX	16.4732	18.48	16.959	17.0204	17.9318	18.1382	14.7199	0.351493	1.27588	0.752603	0.123434	0	0	0	yhhX	Uncharacterized oxidoreductase YhhX	19.36	19.83	19.22	19.19	16.4732	18.48	16.959	2.09594	4.27503	0.0112256	1.94979	1	7	1	1	1	280175	14845	yhhX	Uncharacterized oxidoreductase YhhX	19.36	19.83	19.22	19.19	16.9649	18.79	16.0825	2.12087	4.34958	0.0276137	1.55888	1	1	1	yhhX	Uncharacterized oxidoreductase YhhX	18.67	18.33	18.74	17.0204	17.9318	18.1382	14.7199	1.62743	3.08962	0.141329	0.84977	1	0	0	yhhX	Uncharacterized oxidoreductase YhhX	18.67	18.33	18.74	15.0599	16.7263	17.8694	2.02812	4.07873	0.069922	1.15539	1	0	0	yhhX	Uncharacterized oxidoreductase YhhX
P39199	50S ribosomal protein L3 glutamine methyltransferase	prmB	sp|P39199|PRMB_ECOLI 50S ribosomal protein L3 glutamine methyltransferase OS=Escherichia coli (strain K12) OX=83333 GN=prmB PE=1 SV=3	7	30	35.001	3570100	377900	1559000	1752400	26805	209460	153000	48273	354530		17644	5503300	3703600	4849900	3873400	2476800	2669800	2668500	1928900	57581	260170	331830	354130	593830	327920	102050	143790	228060	142510	231300	192070	162390	287210	294730	223890	49152	335660	304370	377150	1	0	0	2	0	0	0	0	0	0	0	9	3	6	9	4	3	7	3	1	0	0	0	0	0	0	0	0	0	0	0	1	0	0	0	0	0	0	0	1	0	2611500	1279900	1500000	3263300	1677000	832300	581150	1843300	1052500		1428000	4508900	4756800	4818400	7774300	3838300	6097700	3928100	6879700	401250	1671100	1303000	1877900	1389500	1388400	701610	1138200	684570	1434100	1737700	1091500	600930	713030	1058800	2832200	1827100	1509200	1068800	1422400	21.3164	20.2876	20.5165	21.6379	20.6775	19.6667	19.1486	20.8139	20.0054		20.4456	22.1043	22.1816	22.2001	22.8903	21.872	22.5398	21.9054	22.7139	18.6141	20.6724	20.3134	20.8407	20.4061	20.405	19.4203	20.1183	19.3848	20.4517	20.7287	20.0579	19.1968	19.4436	20.014	21.4335	20.8011	20.5254	20.0276	20.4399	prmB	1974000	1655700	26805	181230	201402	17644	4603450	4361650	2573300	2298700	158876	342980	460875	122920	185285	211685	224800	259310	192406	340760	prmB	0.5	1	0	0	0	0	6	7.5	3.5	5	0.5	0	0	0	0	0	0	0	0	0.5	prmB	20.802	21.0772	20.6775	19.4076	20.4096	20.4456	22.143	22.5452	22.2059	22.3097	19.6433	20.577	20.4056	19.7693	19.9183	20.3933	19.3202	20.7237	20.6632	20.2337	prmB	3	3	4	3	3	4	1	1	1	1	1	1	prmB	20.8	21.08	20.68	19.41	20.41	20.45	22.14	22.55	22.21	22.31	19.64	20.58	20.41	19.77	19.92	20.39	19.32	20.72	20.66	20.23	prmB	20.8	21.08	20.68	19.64	20.58	20.41	0.643333	1.56193	0.108645	0.963991	2	0	0	prmB	50S ribosomal protein L3 glutamine methyltransferase	19.41	20.41	20.45	19.32	20.72	20.66	20.23	-0.142499	0.905948	0.777002	0.109578	2	0	0	prmB	50S ribosomal protein L3 glutamine methyltransferase	20.8	21.08	20.68	19.41	20.41	20.45	0.763333	1.69741	0.101466	0.99368	2	0	0	prmB	50S ribosomal protein L3 glutamine methyltransferase	19.64	20.58	20.41	19.32	20.72	20.66	20.23	-0.0224999	0.984525	0.962266	0.0167049	2	0	0	prmB	50S ribosomal protein L3 glutamine methyltransferase	22.14	22.55	22.21	22.31	19.64	20.58	20.41	2.0925	4.26486	0.00051618	3.2872	2	22.5	1	1	1	3459275	320910	prmB	50S ribosomal protein L3 glutamine methyltransferase	22.14	22.55	22.21	22.31	20.8	21.08	20.68	1.44917	2.7305	0.000172167	3.76405	2	1	1	prmB	50S ribosomal protein L3 glutamine methyltransferase	19.77	19.92	20.39	19.32	20.72	20.66	20.23	-0.205833	0.867038	0.639394	0.194231	2	0	0	prmB	50S ribosomal protein L3 glutamine methyltransferase	19.77	19.92	20.39	19.41	20.41	20.45	-0.0633335	0.95705	0.878279	0.0563677	2	0	0	prmB	50S ribosomal protein L3 glutamine methyltransferase
P28904	Trehalose-6-phosphate hydrolase	treC	sp|P28904|TREC_ECOLI Trehalose-6-phosphate hydrolase OS=Escherichia coli (strain K12) OX=83333 GN=treC PE=1 SV=3	5	11.1	63.837		7497.7										226530	142600	396870	156040	18415	16795	19238	39549											36695										0	0	0	0	0	0	0	0	0	0	0	9	3	3	1	0	0	1	0	0	0	0	0	0	0	0	0	0	0	0	0	2	0	0	0	0	0	0	0	0	0		361210										497440	794670	801670	1632300	260490	251140	383710	318260											741250											18.4625										18.9242	19.6	19.6126	20.6385	17.9909	17.9381	18.5497	18.2798											19.4996										treC	7497.7						184565	276455	17605	29393.5						36695					treC	0	0	0	0	0	0	6	2	0	0.5	0	0	0	0	0	0	0	0	0	0	treC	18.4625						19.2621	20.1256	17.9645	18.4148						19.4996					treC	1	0	4	0	1	0	0	0	1	0	0	0	treC	18.46	15.5848	17.6607	15.8626	14.8883	16.0399	19.26	20.13	17.96	18.41	17.2778	16.2134	17.058	16.5174	16.3396	19.5	15.9539	14.6106	15.5882	16.9057	treC	18.46	15.5848	17.6607	17.2778	16.2134	17.058	0.385444	1.30626	0.695592	0.157646	0	0	0	treC	Trehalose-6-phosphate hydrolase	15.8626	14.8883	16.0399	15.9539	14.6106	15.5882	16.9057	-0.167676	0.890276	0.802646	0.0954761	0	0	0	treC	Trehalose-6-phosphate hydrolase	18.46	15.5848	17.6607	15.8626	14.8883	16.0399	1.63827	3.11293	0.152462	0.816839	0	0	0	treC	Trehalose-6-phosphate hydrolase	17.2778	16.2134	17.058	15.9539	14.6106	15.5882	16.9057	1.08515	2.1216	0.14227	0.846886	0	0	0	treC	Trehalose-6-phosphate hydrolase	19.26	20.13	17.96	18.41	17.2778	16.2134	17.058	2.09026	4.25824	0.020937	1.67908	1	8.5	1	1	1	127005		treC	Trehalose-6-phosphate hydrolase	19.26	20.13	17.96	18.41	18.46	15.5848	17.6607	1.70481	3.25987	0.12124	0.916356	1	0	0	treC	Trehalose-6-phosphate hydrolase	16.5174	16.3396	19.5	15.9539	14.6106	15.5882	16.9057	1.68774	3.22153	0.160572	0.794329	0	0	0	treC	Trehalose-6-phosphate hydrolase	16.5174	16.3396	19.5	15.8626	14.8883	16.0399	1.85542	3.61857	0.162676	0.788677	0	0	0	treC	Trehalose-6-phosphate hydrolase
P28304	Quinone oxidoreductase 1	qorA	sp|P28304|QOR1_ECOLI Quinone oxidoreductase 1 OS=Escherichia coli (strain K12) OX=83333 GN=qorA PE=1 SV=1	4	12.2	35.172	221400	21472	13669	19453	24247					30119	29889	287460	166050	171410	136570	131870	187020	119410	207820	6512.2	16519	6514.1	31383	6795.3		75664	28594	191830	166240	20683	38615								6154.5	0	2	1	0	0	0	0	0	0	0	0	2	1	2	3	3	3	1	5	0	0	1	0	0	0	0	0	0	0	1	0	0	0	0	0	0	0	0	0	0	0	531870	527250	251110	268040	790490					317540	297930	562260	729910	590920	1357400	695560	1040000	770030	1234300	217080	277060	176350	329230	138690		343830	169840	207100	250360	259210	294060								123950	19.0207	19.0081	17.938	18.0321	19.5924					18.2766	18.1846	19.1009	19.4774	19.1726	20.3724	19.4078	19.9882	19.5546	20.2353	17.7279	18.0798	17.4281	18.3287	17.0815		18.3913	17.3738	17.66	17.9336	17.9838	18.1658								16.9194	qorA	121436	16561	24247			30004	226755	153990	159445	163615	11515.6	18948.5	6795.3	52129	179035	29649				6154.5	qorA	1	0.5	0	0	0	0	1.5	2.5	3	3	0	0.5	0	0	0	0.5	0	0	0	0	qorA	19.0144	17.985	19.5924			18.2306	19.2891	19.7725	19.698	19.8949	17.9039	17.8784	17.0815	17.8826	17.7968	18.0748				16.9194	qorA	3	1	4	3	3	1	1	0	1	1	1	0	qorA	19.01	17.99	19.59	17.7397	17.0883	18.23	19.29	19.77	19.7	19.89	17.9	17.88	17.08	17.88	17.8	18.07	17.1382	16.387	17.1817	16.92	qorA	19.01	17.99	19.59	17.9	17.88	17.08	1.24333	2.36745	0.08273	1.08234	2	0	0	qorA	Quinone oxidoreductase 1	17.7397	17.0883	18.23	17.1382	16.387	17.1817	16.92	0.779285	1.71628	0.077063	1.11315	0	0	0	qorA	Quinone oxidoreductase 1	19.01	17.99	19.59	17.7397	17.0883	18.23	1.17733	2.26157	0.109	0.962572	1	0	0	qorA	Quinone oxidoreductase 1	17.9	17.88	17.08	17.1382	16.387	17.1817	16.92	0.713278	1.63953	0.0713254	1.14676	1	0	0	qorA	Quinone oxidoreductase 1	19.29	19.77	19.7	19.89	17.9	17.88	17.08	2.0425	4.11959	0.000679404	3.16787	2	10.5	1	1	1	175951	12419.8	qorA	Quinone oxidoreductase 1	19.29	19.77	19.7	19.89	19.01	17.99	19.59	0.799167	1.7401	0.1158	0.936293	2	0	0	qorA	Quinone oxidoreductase 1	17.88	17.8	18.07	17.1382	16.387	17.1817	16.92	1.00994	2.01383	0.00659314	2.18091	1	1	1	qorA	Quinone oxidoreductase 1	17.88	17.8	18.07	17.7397	17.0883	18.23	0.23066	1.17337	0.534975	0.271667	1	0	0	qorA	Quinone oxidoreductase 1
P0A734;C4ZS91;B1XA61	Cell division topological specificity factor	minE	sp|P0A734|MINE_ECOLI Cell division topological specificity factor OS=Escherichia coli (strain K12) OX=83333 GN=minE PE=1 SV=1;sp|C4ZS91|MINE_ECOBW Cell division topological specificity factor OS=Escherichia coli (strain K12 / MC4100 / BW2952) OX=595496 GN=	5	52.3	10.235	565580	290040	209390	357970				37382	34894			1109100	695000	2022200	1150800	1549400	529000	685610	330400			67517	47696	42897		38247		25669		80608						24231		33213		1	0	1	1	0	0	0	0	0	0	0	7	0	6	2	4	2	1	0	0	0	0	0	0	0	0	0	0	0	0	0	0	0	0	0	0	0	0	0	0	0	1434900	997520	532110	795200				299890	293430			740670	430460	1232600	1128400	1854500	1229900	797950	486160			433680	329100	276890		268740		145840		658360						197620		162690		20.4525	19.928	19.0214	19.601				18.1941	18.1627			19.4985	18.7155	20.2333	20.1058	20.8226	20.2301	19.6059	18.8911			18.7263	18.3282	18.079		18.0359		17.154		19.3285						17.5924		17.3118		minE	427810	283680			36138		902050	1586500	1039200	508005		57606.5	42897	38247	25669	80608			24231	33213	minE	0.5	1	0	0	0	0	3.5	4	3	0.5	0	0	0	0	0	0	0	0	0	0	minE	20.1903	19.3112			18.1784		19.107	20.1696	20.5264	19.2485		18.5272	18.079	18.0359	17.154	19.3285			17.5924	17.3118	minE	2	1	4	2	3	2	1	0	1	1	1	1	minE	20.19	19.31	17.6404	16.965	18.18	16.417	19.11	20.17	20.53	19.25	16.6522	18.53	18.08	18.04	17.15	19.33	15.4151	17.166	17.59	17.31	minE	20.19	19.31	17.6404	16.6522	18.53	18.08	1.29273	2.44991	0.24012	0.619571	2	0	0	minE	Cell division topological specificity factor	16.965	18.18	16.417	15.4151	17.166	17.59	17.31	0.317088	1.24581	0.681377	0.166612	1	0	0	minE	Cell division topological specificity factor	20.19	19.31	17.6404	16.965	18.18	16.417	1.85945	3.6287	0.110874	0.955171	1	0	0	minE	Cell division topological specificity factor	16.6522	18.53	18.08	15.4151	17.166	17.59	17.31	0.883814	1.84525	0.29242	0.533993	2	0	0	minE	Cell division topological specificity factor	19.11	20.17	20.53	19.25	16.6522	18.53	18.08	2.01092	4.03039	0.0237541	1.62426	2	11	1	1	1	1.00894e+06	50251.8	minE	Cell division topological specificity factor	19.11	20.17	20.53	19.25	20.19	19.31	17.6404	0.718193	1.64512	0.38116	0.418893	2	0	0	minE	Cell division topological specificity factor	18.04	17.15	19.33	15.4151	17.166	17.59	17.31	1.30307	2.46753	0.159008	0.79858	2	0	0	minE	Cell division topological specificity factor	18.04	17.15	19.33	16.965	18.18	16.417	0.985979	1.98066	0.29534	0.529678	1	0	0	minE	Cell division topological specificity factor
P37349	PTS-dependent dihydroxyacetone kinase, phosphotransferase subunit DhaM;Phosphocarrier protein HPr;Phosphotransferase enzyme IIA component	dhaM	sp|P37349|DHAM_ECOLI Protein-lysine deacetylase OS=Escherichia coli (strain K12) OX=83333 GN=dhaM PE=1 SV=3	4	9.7	51.448				16695								186300	161200	305420	336280	155360	195100	79040	104030								22385				17228								17713	0	0	0	0	0	0	0	0	0	0	0	0	0	2	2	2	1	2	1	0	0	0	0	0	0	0	0	0	0	0	0	0	2	0	0	0	1	0	0	0	0				363410								434040	537390	894180	818220	408050	703610	419920	554290								605030				328400								413390				18.4712								18.7275	19.0356	19.7702	19.6421	18.6384	19.4244	18.6798	19.0803								19.2066				18.3251								18.6571	dhaM		16695					173750	320850	175230	91535				22385		17228				17713	dhaM	0	0	0	0	0	0	0	2	1.5	1.5	0	0	0	0	0	0	0	0.5	0	0	dhaM		18.4712					18.8815	19.7062	19.0314	18.88				19.2066		18.3251				18.6571	dhaM	1	0	4	0	2	1	0	0	1	0	1	0	dhaM	16.7609	18.47	18.6147	16.8826	15.6707	17.6264	18.88	19.71	19.03	18.88	17.816	16.2243	17.3174	19.21	16.3013	18.33	16.7299	15.8426	16.8394	18.66	dhaM	16.7609	18.47	18.6147	17.816	16.2243	17.3174	0.829301	1.77682	0.335664	0.474095	0	0	0	dhaM	PTS-dependent dihydroxyacetone kinase, phosphotransferase subunit DhaM;Phosphocarrier protein HPr;Phosphotransferase enzyme IIA component	16.8826	15.6707	17.6264	16.7299	15.8426	16.8394	18.66	-0.291446	0.817083	0.744622	0.128064	0	0	0	dhaM	PTS-dependent dihydroxyacetone kinase, phosphotransferase subunit DhaM;Phosphocarrier protein HPr;Phosphotransferase enzyme IIA component	16.7609	18.47	18.6147	16.8826	15.6707	17.6264	1.22197	2.33265	0.212283	0.673084	0	0	0	dhaM	PTS-dependent dihydroxyacetone kinase, phosphotransferase subunit DhaM;Phosphocarrier protein HPr;Phosphotransferase enzyme IIA component	17.816	16.2243	17.3174	16.7299	15.8426	16.8394	18.66	0.101223	1.07268	0.904525	0.0435797	0	0	0	dhaM	PTS-dependent dihydroxyacetone kinase, phosphotransferase subunit DhaM;Phosphocarrier protein HPr;Phosphotransferase enzyme IIA component	18.88	19.71	19.03	18.88	17.816	16.2243	17.3174	2.00578	4.01606	0.00715043	2.14567	1	5	1	1	1	190341		dhaM	PTS-dependent dihydroxyacetone kinase, phosphotransferase subunit DhaM;Phosphocarrier protein HPr;Phosphotransferase enzyme IIA component	18.88	19.71	19.03	18.88	16.7609	18.47	18.6147	1.17648	2.26025	0.0856226	1.06741	1	0	0	dhaM	PTS-dependent dihydroxyacetone kinase, phosphotransferase subunit DhaM;Phosphocarrier protein HPr;Phosphotransferase enzyme IIA component	19.21	16.3013	18.33	16.7299	15.8426	16.8394	18.66	0.929089	1.90407	0.397299	0.400882	1	0	0	dhaM	PTS-dependent dihydroxyacetone kinase, phosphotransferase subunit DhaM;Phosphocarrier protein HPr;Phosphotransferase enzyme IIA component	19.21	16.3013	18.33	16.8826	15.6707	17.6264	1.22054	2.33033	0.302728	0.518947	1	0	0	dhaM	PTS-dependent dihydroxyacetone kinase, phosphotransferase subunit DhaM;Phosphocarrier protein HPr;Phosphotransferase enzyme IIA component
P18196;C4ZS93;B1XA63	Septum site-determining protein MinC;Probable septum site-determining protein MinC	minC	sp|P18196|MINC_ECOLI Septum site-determining protein MinC OS=Escherichia coli (strain K12) OX=83333 GN=minC PE=1 SV=1;sp|C4ZS93|MINC_ECOBW Probable septum site-determining protein MinC OS=Escherichia coli (strain K12 / MC4100 / BW2952) OX=595496 GN=minC PE	4	15.6	24.775	207950	48358	70650	122570								441930	325090	351780	532820	299850	461140	123100	201480			32307	42698			1866.8	33278	3897.2	2679.5										2902.7	1	2	2	1	0	0	0	0	0	0	0	4	6	8	8	9	10	6	2	0	0	1	2	0	0	0	0	0	1	0	0	0	0	0	0	0	0	0	0	0	2	628170	394100	286220	415920								500950	493500	525080	1165500	655590	996110	321770	515840			202570	412390			76106	247120	115000	91883										135460	19.2608	18.5882	18.1268	18.6659								18.9343	18.9127	19.0022	20.1525	19.3224	19.9259	18.2957	18.9766			17.6281	18.6536			16.2157	17.9149	16.8113	16.4875										17.0475	minC	128154	96610					383510	442300	380495	162290		37502.5		17572.4	3288.35					2902.7	minC	1.5	1.5	0	0	0	0	5	8	9.5	4	0	1.5	0	0	0.5	0	0	0	0	1	minC	18.9245	18.3964					18.9235	19.5773	19.6242	18.6361		18.1409		17.0653	16.6494					17.0475	minC	2	0	4	1	2	1	1	0	1	0	1	0	minC	18.92	18.4	18.5698	16.3441	14.9078	16.5704	18.92	19.58	19.62	18.64	15.8051	18.14	17.6214	17.07	16.65	17.3117	17.6412	18.7523	15.9032	17.05	minC	18.92	18.4	18.5698	15.8051	18.14	17.6214	1.4411	2.71528	0.117482	0.93003	1	0	0	minC	Septum site-determining protein MinC;Probable septum site-determining protein MinC	16.3441	14.9078	16.5704	17.6412	18.7523	15.9032	17.05	-1.39596	0.379992	0.152149	0.817731	0	0	0	minC	Septum site-determining protein MinC;Probable septum site-determining protein MinC	18.92	18.4	18.5698	16.3441	14.9078	16.5704	2.6892	6.44956	0.00772955	2.11185	1	1	1	minC	Septum site-determining protein MinC;Probable septum site-determining protein MinC	15.8051	18.14	17.6214	17.6412	18.7523	15.9032	17.05	-0.147861	0.902587	0.878486	0.0562651	0	0	0	minC	Septum site-determining protein MinC;Probable septum site-determining protein MinC	18.92	19.58	19.62	18.64	15.8051	18.14	17.6214	2.00117	4.00325	0.0288151	1.54038	1	28	1	1	1	342149	37502.5	minC	Septum site-determining protein MinC;Probable septum site-determining protein MinC	18.92	19.58	19.62	18.64	18.92	18.4	18.5698	0.560068	1.47434	0.136006	0.866443	2	0	0	minC	Septum site-determining protein MinC;Probable septum site-determining protein MinC	17.07	16.65	17.3117	17.6412	18.7523	15.9032	17.05	-0.326138	0.797669	0.670043	0.173897	1	0	0	minC	Septum site-determining protein MinC;Probable septum site-determining protein MinC	17.07	16.65	17.3117	16.3441	14.9078	16.5704	1.06982	2.09917	0.126329	0.898498	1	0	0	minC	Septum site-determining protein MinC;Probable septum site-determining protein MinC
Q46948	Probable protein deglycase	yajL	sp|Q46948|YAJL_ECOLI Protein/nucleic acid deglycase 3 OS=Escherichia coli (strain K12) OX=83333 GN=yajL PE=1 SV=2	4	33.2	20.777	293900		212570	153110								1578200	940700	1431700	532110	1853000	1257900	1098900	664620			84341	98985																	0	0	0	0	0	0	0	0	0	0	0	1	0	1	2	3	1	1	2	0	0	0	0	0	0	0	0	0	0	0	0	0	0	0	0	0	0	0	0	0	0	834340		1039800	837500								707740	667400	960750	1004000	1815400	1392300	998260	1118700			727050	829220																	19.6703		19.9879	19.6757								19.4329	19.3482	19.8738	19.9373	20.7919	20.409	19.9291	20.0934			19.4717	19.6614																	yajL	293900	182840					1259450	981905	1555450	881760		91663									yajL	0	0	0	0	0	0	0.5	1.5	2	1.5	0	0	0	0	0	0	0	0	0	0	yajL	19.6703	19.8318					19.3905	19.9056	20.6004	20.0112		19.5665									yajL	2	0	4	1	0	0	1	0	1	0	0	0	yajL	19.67	19.83	18.8089	14.2508	15.4237	17.0905	19.39	19.91	20.6	20.01	16.9164	19.57	17.5109	15.2509	16.3506	16.358	16.4634	16.4677	17.8676	15.7223	yajL	19.67	19.83	18.8089	16.9164	19.57	17.5109	1.4372	2.70794	0.171663	0.765324	1	0	0	yajL	Probable protein deglycase	14.2508	15.4237	17.0905	16.4634	16.4677	17.8676	15.7223	-1.04191	0.485683	0.284562	0.545823	0	0	0	yajL	Probable protein deglycase	19.67	19.83	18.8089	14.2508	15.4237	17.0905	3.84797	14.3997	0.0120726	1.9182	1	1	1	yajL	Probable protein deglycase	16.9164	19.57	17.5109	16.4634	16.4677	17.8676	15.7223	1.36886	2.58267	0.170891	0.76728	0	0	0	yajL	Probable protein deglycase	19.39	19.91	20.6	20.01	16.9164	19.57	17.5109	1.97841	3.94059	0.0430023	1.36651	1	5.5	1	1	1	1.16964e+06	91663	yajL	Probable protein deglycase	19.39	19.91	20.6	20.01	19.67	19.83	18.8089	0.541214	1.4552	0.229585	0.639057	2	0	0	yajL	Probable protein deglycase	15.2509	16.3506	16.358	16.4634	16.4677	17.8676	15.7223	-0.643721	0.64006	0.341782	0.466251	0	0	0	yajL	Probable protein deglycase	15.2509	16.3506	16.358	14.2508	15.4237	17.0905	0.398191	1.31785	0.681781	0.166355	0	0	0	yajL	Probable protein deglycase
P07862	D-alanine--D-alanine ligase B	ddlB	sp|P07862|DDLB_ECOLI D-alanine--D-alanine ligase B OS=Escherichia coli (strain K12) OX=83333 GN=ddlB PE=1 SV=3	8	32	32.839	244870	36445	102570	83241								1755700	1688300	1966800	1044900	1616600	1245700	1155200	249530	17329		24544			114700	83997	20751	12791		81587	41520			2371.9				126000		0	0	0	0	0	0	0	0	0	0	0	4	4	5	3	4	4	1	0	0	0	0	0	0	0	0	0	0	0	0	0	0	0	0	0	0	0	0	0	0	0	897940	291760	1646500	1037400								1759700	2486800	1881100	2647300	2311800	3854700	1690300	1828100	599350					1309200	1123800				993460	775070			309110				531690		19.7763	18.1544	20.651	19.9845								20.7469	21.2459	20.8431	21.3361	21.1406	21.8782	20.6888	20.8019	19.193					20.3203	20.1				19.9221	19.564			18.2378				19.0202		ddlB	140658	92905.5					1722000	1505850	1431150	702365	17329	24544	114700	52374	12791	61553.5		2371.9		126000	ddlB	0	0	0	0	0	0	4	4	4	0.5	0	0	0	0	0	0	0	0	0	0	ddlB	18.9653	20.3178					20.9964	21.0896	21.5094	20.7454	19.193		20.3203	20.1		19.743		18.2378		19.0202	ddlB	2	0	4	2	2	2	1	0	1	1	1	1	ddlB	18.97	20.32	18.525	18.46	16.6341	16.2359	21	21.09	21.51	20.75	19.19	17.8627	20.32	20.1	16.4969	19.74	16.2316	18.24	16.916	19.02	ddlB	18.97	20.32	18.525	19.19	17.8627	20.32	0.147422	1.10759	0.876737	0.0571305	2	0	0	ddlB	D-alanine--D-alanine ligase B	18.46	16.6341	16.2359	16.2316	18.24	16.916	19.02	-0.491879	0.711098	0.623264	0.205328	1	0	0	ddlB	D-alanine--D-alanine ligase B	18.97	20.32	18.525	18.46	16.6341	16.2359	2.16163	4.4742	0.0682564	1.16586	1	0	0	ddlB	D-alanine--D-alanine ligase B	19.19	17.8627	20.32	16.2316	18.24	16.916	19.02	1.52233	2.87254	0.171232	0.766415	2	0	0	ddlB	D-alanine--D-alanine ligase B	21	21.09	21.51	20.75	19.19	17.8627	20.32	1.96327	3.89945	0.0253269	1.59642	2	12.5	1	1	1	1.34034e+06	52191	ddlB	D-alanine--D-alanine ligase B	21	21.09	21.51	20.75	18.97	20.32	18.525	1.81585	3.52066	0.013781	1.86072	2	1	1	ddlB	D-alanine--D-alanine ligase B	20.1	16.4969	19.74	16.2316	18.24	16.916	19.02	1.17705	2.26114	0.376977	0.423685	2	0	0	ddlB	D-alanine--D-alanine ligase B	20.1	16.4969	19.74	18.46	16.6341	16.2359	1.66893	3.17979	0.279327	0.553887	1	0	0	ddlB	D-alanine--D-alanine ligase B
P77202	Thiol:disulfide interchange protein DsbG	dsbG	sp|P77202|DSBG_ECOLI Thiol:disulfide interchange protein DsbG OS=Escherichia coli (strain K12) OX=83333 GN=dsbG PE=1 SV=2	5	23	27.495										6089.7		54451	162550	90930	200860	114120	112090	57455																					263480	0	0	0	0	0	0	0	0	0	0	0	1	0	5	4	5	2	3	0	0	0	0	0	0	0	0	0	0	0	0	0	0	0	0	0	0	0	0	0	0	1										469910		173200	264440	274710	760410	367510	353960	157550																															18.842		17.4021	18.0126	18.0675	19.5364	18.4874	18.4332	17.2655																						dsbG						6089.7	108500	145895	113105	57455										263480	dsbG	0	0	0	0	0	0	0.5	4.5	3.5	1.5	0	0	0	0	0	0	0	0	0	0.5	dsbG						18.842	17.7073	18.802	18.4603	17.2655											dsbG	0	1	4	0	0	0	0	0	1	0	0	0	dsbG	15.5394	13.6826	17.8703	15.8174	15.304	18.84	17.71	18.8	18.46	17.27	16.641	14.8676	16.798	17.2107	14.1243	17.3981	16.3962	17.424	16.8381	17.077	dsbG	15.5394	13.6826	17.8703	16.641	14.8676	16.798	-0.40477	0.755357	0.780875	0.107419	0	0	0	dsbG	Thiol:disulfide interchange protein DsbG	15.8174	15.304	18.84	16.3962	17.424	16.8381	17.077	-0.280036	0.82357	0.781702	0.106959	0	0	0	dsbG	Thiol:disulfide interchange protein DsbG	15.5394	13.6826	17.8703	15.8174	15.304	18.84	-0.956354	0.515358	0.590756	0.228592	0	0	0	dsbG	Thiol:disulfide interchange protein DsbG	16.641	14.8676	16.798	16.3962	17.424	16.8381	17.077	-0.831621	0.561898	0.209338	0.679152	0	0	0	dsbG	Thiol:disulfide interchange protein DsbG	17.71	18.8	18.46	17.27	16.641	14.8676	16.798	1.9578	3.88469	0.0315626	1.50083	1	10	1	1	1	106239		dsbG	Thiol:disulfide interchange protein DsbG	17.71	18.8	18.46	17.27	15.5394	13.6826	17.8703	2.36257	5.14285	0.083251	1.07961	1	0	0	dsbG	Thiol:disulfide interchange protein DsbG	17.2107	14.1243	17.3981	16.3962	17.424	16.8381	17.077	-0.689453	0.620089	0.489161	0.310548	0	0	0	dsbG	Thiol:disulfide interchange protein DsbG	17.2107	14.1243	17.3981	15.8174	15.304	18.84	-0.409417	0.752928	0.802349	0.0956367	0	0	0	dsbG	Thiol:disulfide interchange protein DsbG
P39173	Putative glucose-6-phosphate 1-epimerase	yeaD	sp|P39173|YEAD_ECOLI Putative glucose-6-phosphate 1-epimerase OS=Escherichia coli (strain K12) OX=83333 GN=yeaD PE=1 SV=2	5	28.6	32.666	527320	2722.2		5062.4		35469	6494.3				2922.8	1476700	1816400	1177500	398410	1075900	794630	884750	288550			6266.7	34721				7632.6			208380	174000						7608.1		14898	2	0	0	0	0	0	0	0	0	0	0	2	3	3	0	4	1	2	0	0	0	0	0	0	0	0	0	0	0	0	0	1	1	0	0	0	0	0	0	0	0	1455400	608900		540840		790820	816240				696890	1467400	1734900	1423800	676210	2816000	1162100	1786200	1316200			729150	590830				866650			1001100	1638700						893600		1083100	20.473	19.2158		19.0448		19.593	19.6386				19.4106	20.4848	20.7264	20.4413	19.3671	21.4252	20.1483	20.7685	20.3279			19.4759	19.1724				19.7251			19.9332	20.6441						19.7693		20.0467	yeaD	265021	5062.4		20981.7		2922.8	1646550	787955	935265	586650		20493.8		7632.6		191190			7608.1	14898	yeaD	1	0	0	0	0	0	2.5	1.5	2.5	1	0	0	0	0	0	0	0	0	0	0	yeaD	19.8444	19.0448		19.6158		19.4106	20.6056	19.9042	20.7868	20.5482		19.3241		19.7251		20.2886			19.7693	20.0467	yeaD	2	2	4	1	2	2	1	1	1	0	1	1	yeaD	19.84	19.04	18.1406	19.62	16.6419	19.41	20.61	19.9	20.79	20.55	18.1921	19.32	18.0294	19.73	15.8267	20.29	16.457	17.3868	19.77	20.05	yeaD	19.84	19.04	18.1406	18.1921	19.32	18.0294	0.493048	1.40741	0.482043	0.316914	1	0	0	yeaD	Putative glucose-6-phosphate 1-epimerase	19.62	16.6419	19.41	16.457	17.3868	19.77	20.05	0.14135	1.10294	0.918862	0.0367496	2	0	0	yeaD	Putative glucose-6-phosphate 1-epimerase	19.84	19.04	18.1406	19.62	16.6419	19.41	0.449595	1.36566	0.69801	0.156138	2	0	0	yeaD	Putative glucose-6-phosphate 1-epimerase	18.1921	19.32	18.0294	16.457	17.3868	19.77	20.05	0.0978974	1.07021	0.932594	0.0303075	1	0	0	yeaD	Putative glucose-6-phosphate 1-epimerase	20.61	19.9	20.79	20.55	18.1921	19.32	18.0294	1.94867	3.86018	0.00509394	2.29295	1	7.5	1	1	1	989105	20493.8	yeaD	Putative glucose-6-phosphate 1-epimerase	20.61	19.9	20.79	20.55	19.84	19.04	18.1406	1.45562	2.74274	0.0270728	1.56747	2	1	1	yeaD	Putative glucose-6-phosphate 1-epimerase	19.73	15.8267	20.29	16.457	17.3868	19.77	20.05	0.199634	1.14841	0.903989	0.0438367	2	0	0	yeaD	Putative glucose-6-phosphate 1-epimerase	19.73	15.8267	20.29	19.62	16.6419	19.41	0.0582844	1.04123	0.974299	0.0113077	2	0	0	yeaD	Putative glucose-6-phosphate 1-epimerase
P0A6N4;C5A1D9;B1XDQ0	Elongation factor P	efp	sp|P0A6N4|EFP_ECOLI Elongation factor P OS=Escherichia coli (strain K12) OX=83333 GN=efp PE=1 SV=2;sp|C5A1D9|EFP_ECOBW Elongation factor P OS=Escherichia coli (strain K12 / MC4100 / BW2952) OX=595496 GN=efp PE=3 SV=1;sp|B1XDQ0|EFP_ECODH Elongation factor P	5	25.5	20.591	21940000	6368000	7042800	6590600	296390	3370100	1729000	1331400	1008300	512440	737000	42612000	27117000	50121000	30614000	33383000	34385000	22136000	21184000	1657600	1549400	6914800	4868200	1356100	1344400	2818000	2873100	1859700	1725400	3416700	2446100	1212200	1700600	885340	229150	1517200	666640	2809700	1340500	4	11	6	10	0	14	4	5	5	4	6	7	6	6	11	5	12	7	10	4	3	8	14	2	2	1	0	5	12	7	14	4	5	5	4	2	0	4	3	10	8	31666000	23685000	17878000	18098000	3673300	8230300	9762800	6915800	5005100	4666100	5814100	25358000	26155000	37301000	59812000	41756000	62784000	28248000	32149000	6578600	8070600	21314000	20787000	6101000	5511800	9674900	12671000	5579100	7658300	8313500	8370500	3603600	4853500	3329100	3350300	6401900	3671200	7826900	4243300	24.9164	24.4975	24.0917	24.1093	21.8086	22.9725	23.2189	22.7215	22.255	22.1538	22.4711	24.5959	24.6406	25.1527	25.8339	25.3155	25.9039	24.7516	24.9383	22.6493	22.9442	24.3453	24.3092	22.5406	22.3941	23.2058	23.595	22.4116	22.8686	22.987	22.9969	21.781	22.2106	21.6667	21.6759	22.6101	21.8078	22.9	22.0168	efp	14154000	6816700	296390	2549550	1169850	624720	34864500	40367500	33884000	21660000	1603500	5891500	1350250	2845550	1792550	2931400	1456400	557245	1091920	2075100	efp	7.5	8	0	9	5	5	6.5	8.5	8.5	8.5	3.5	11	2	0.5	8.5	10.5	4.5	1	3.5	9	efp	24.707	24.1005	21.8086	23.0957	22.4882	22.3125	24.6183	25.4933	25.6097	24.845	22.7968	24.3272	22.4674	23.4004	22.6401	22.992	21.9958	21.6713	22.2089	22.4584	efp	3	3	4	3	3	4	1	1	1	1	1	1	efp	24.71	24.1	21.81	23.1	22.49	22.31	24.62	25.49	25.61	24.84	22.8	24.33	22.47	23.4	22.64	22.99	22	21.67	22.21	22.46	efp	24.71	24.1	21.81	22.8	24.33	22.47	0.34	1.26576	0.762824	0.117576	2	0	0	efp	Elongation factor P	23.1	22.49	22.31	22	21.67	22.21	22.46	0.548334	1.4624	0.108832	0.963242	2	0	0	efp	Elongation factor P	24.71	24.1	21.81	23.1	22.49	22.31	0.906666	1.87471	0.377612	0.422955	2	0	0	efp	Elongation factor P	22.8	24.33	22.47	22	21.67	22.21	22.46	1.115	2.16595	0.0842554	1.0744	2	0	0	efp	Elongation factor P	24.62	25.49	25.61	24.84	22.8	24.33	22.47	1.94	3.83706	0.0177804	1.75006	2	48.5	1	1	1	32694000	2.94842e+06	efp	Elongation factor P	24.62	25.49	25.61	24.84	24.71	24.1	21.81	1.6	3.03143	0.0994077	1.00258	2	0	0	efp	Elongation factor P	23.4	22.64	22.99	22	21.67	22.21	22.46	0.925	1.89868	0.0187312	1.72743	2	0	0	efp	Elongation factor P	23.4	22.64	22.99	23.1	22.49	22.31	0.376666	1.29834	0.310449	0.50801	2	0	0	efp	Elongation factor P
P26646	Probable acrylyl-CoA reductase AcuI	acuI	sp|P26646|ACUI_ECOLI Probable acrylyl-CoA reductase AcuI OS=Escherichia coli (strain K12) OX=83333 GN=acuI PE=1 SV=1	8	33	34.723	46733	37242	20430	49382								1240200	947430	1083500	615520	798680	637080	743540	343120		6565.1	28405	25967							26941								64778		0	0	0	0	0	0	0	0	0	0	0	5	5	2	5	7	5	3	5	0	0	0	0	0	0	0	0	0	0	0	0	0	0	0	0	0	0	0	0	0	0	765030	761700	729910	824090								1412400	1312500	1414500	1884800	1299300	2108500	1386000	2771000		613390	525570	1242300							844630								1056300		19.5452	19.5389	19.4774	19.6524								20.4297	20.3239	20.4319	20.846	20.3093	21.0078	20.4025	21.402		19.2264	19.0035	20.2446							19.688								20.0106		acuI	41987.5	34906					1093815	849510	717880	543330	6565.1	27186				26941				64778	acuI	0	0	0	0	0	0	5	3.5	6	4	0	0	0	0	0	0	0	0	0	0	acuI	19.542	19.5649					20.3768	20.6389	20.6585	20.9022	19.2264	19.6241				19.688				20.0106	acuI	2	0	4	2	1	1	1	0	1	1	0	0	acuI	19.54	19.56	18.4232	16.9442	16.1644	15.9572	20.38	20.64	20.66	20.9	19.23	19.62	17.3648	15.9791	16.9484	19.69	17.2371	17.9816	16.4084	20.01	acuI	19.54	19.56	18.4232	19.23	19.62	17.3648	0.436119	1.35296	0.61066	0.214201	2	0	0	acuI	Probable acrylyl-CoA reductase AcuI	16.9442	16.1644	15.9572	17.2371	17.9816	16.4084	20.01	-1.55403	0.340558	0.161218	0.792587	0	0	0	acuI	Probable acrylyl-CoA reductase AcuI	19.54	19.56	18.4232	16.9442	16.1644	15.9572	2.81912	7.05732	0.00423183	2.37347	1	1	1	acuI	Probable acrylyl-CoA reductase AcuI	19.23	19.62	17.3648	17.2371	17.9816	16.4084	20.01	0.828972	1.77642	0.478042	0.320534	1	0	0	acuI	Probable acrylyl-CoA reductase AcuI	20.38	20.64	20.66	20.9	19.23	19.62	17.3648	1.90673	3.74957	0.0239658	1.62041	2	18.5	1	1	1	801134	16875.5	acuI	Probable acrylyl-CoA reductase AcuI	20.38	20.64	20.66	20.9	19.54	19.56	18.4232	1.47061	2.77138	0.00739836	2.13086	2	1	1	acuI	Probable acrylyl-CoA reductase AcuI	15.9791	16.9484	19.69	17.2371	17.9816	16.4084	20.01	-0.370159	0.773697	0.787587	0.103701	0	0	0	acuI	Probable acrylyl-CoA reductase AcuI	15.9791	16.9484	19.69	16.9442	16.1644	15.9572	1.18387	2.27185	0.361869	0.441449	0	0	0	acuI	Probable acrylyl-CoA reductase AcuI
P0A9M2	Hypoxanthine phosphoribosyltransferase	hpt	sp|P0A9M2|HPRT_ECOLI Hypoxanthine phosphoribosyltransferase OS=Escherichia coli (strain K12) OX=83333 GN=hpt PE=1 SV=1	14	69.7	20.115	5938900	1426200	3632000	2568400	45517	288370	276840	457830	277640	66842	21129	15989000	12062000	14293000	9106800	10437000	8656000	9222600	6004900	320960	587940	2412600	1862300	424840	232940	1060900	1122200	219140	519820	2072500	576110	177630	429990	499160	541650	328040	244490	577040	615930	12	4	8	5	1	3	1	0	0	0	0	25	10	15	12	14	12	10	4	0	0	8	4	0	0	0	0	5	4	0	1	0	0	0	0	0	0	0	0	0	0	10767000	6291400	10550000	9048900	3404700	1683500	4175900	2355600	2280700	1297300	1173500	10909000	12811000	13768000	14485000	14886000	19137000	11783000	11628000	1746200	2653200	9184900	13053000	2150100	1937100	4781500	7329600	1625500	3419500	2058300	2833700	4465100	1415600	1621100	2168900	1757800	2478600	1942100	2963700	23.3601	22.5849	23.3307	23.1093	21.6991	20.683	21.9937	21.1677	21.121	20.3071	20.1624	23.379	23.6109	23.7148	23.7881	23.8275	24.1899	23.4902	23.4711	20.7358	21.3393	23.1308	23.6379	21.036	20.8855	22.189	22.8053	20.6325	21.7054	20.973	21.4343	22.0903	20.433	20.6285	21.0485	20.7453	21.2411	20.8892	21.499	hpt	3682550	3100200	45517	282605	367735	43985.5	14025500	11699900	9546500	7613750	454450	2137450	328890	1091550	369480	1324305	303810	520405	286265	596485	hpt	8	6.5	1	2	0	0	17.5	13.5	13	7	0	6	0	0	4.5	0.5	0	0	0	0	hpt	22.9725	23.22	21.6991	21.3383	21.1444	20.2347	23.4949	23.7514	24.0087	23.4807	21.0375	23.3844	20.9607	22.4972	21.1689	21.2036	21.2616	20.8385	20.9932	21.1941	hpt	3	3	4	3	3	4	1	1	1	1	1	1	hpt	22.97	23.22	21.7	21.34	21.14	20.23	23.49	23.75	24.01	23.48	21.04	23.38	20.96	22.5	21.17	21.2	21.26	20.84	20.99	21.19	hpt	22.97	23.22	21.7	21.04	23.38	20.96	0.836667	1.78592	0.415811	0.381104	2	0	0	hpt	Hypoxanthine phosphoribosyltransferase	21.34	21.14	20.23	21.26	20.84	20.99	21.19	-0.166667	0.890898	0.610954	0.213992	2	0	0	hpt	Hypoxanthine phosphoribosyltransferase	22.97	23.22	21.7	21.34	21.14	20.23	1.72667	3.30962	0.0411659	1.38546	2	1	1	hpt	Hypoxanthine phosphoribosyltransferase	21.04	23.38	20.96	21.26	20.84	20.99	21.19	0.723333	1.65099	0.331971	0.4789	2	0	0	hpt	Hypoxanthine phosphoribosyltransferase	23.49	23.75	24.01	23.48	21.04	23.38	20.96	1.88917	3.70421	0.0390812	1.40803	2	57	1	1	1	1.07214e+07	973597	hpt	Hypoxanthine phosphoribosyltransferase	23.49	23.75	24.01	23.48	22.97	23.22	21.7	1.0525	2.07412	0.0544497	1.264	2	0	0	hpt	Hypoxanthine phosphoribosyltransferase	22.5	21.17	21.2	21.26	20.84	20.99	21.19	0.553333	1.46747	0.209024	0.679804	2	0	0	hpt	Hypoxanthine phosphoribosyltransferase	22.5	21.17	21.2	21.34	21.14	20.23	0.720001	1.64718	0.264859	0.576985	2	0	0	hpt	Hypoxanthine phosphoribosyltransferase
P18133;C4ZQ57;B1X8N5	Nicotinate phosphoribosyltransferase	pncB	sp|P18133|PNCB_ECOLI Nicotinate phosphoribosyltransferase OS=Escherichia coli (strain K12) OX=83333 GN=pncB PE=1 SV=3;sp|C4ZQ57|PNCB_ECOBW Nicotinate phosphoribosyltransferase OS=Escherichia coli (strain K12 / MC4100 / BW2952) OX=595496 GN=pncB PE=3 SV=1;s	7	18	45.897		7544.1			11725							314980	337960	331400	212880	410960	260940	244390	86852			28654	32739			27873				25383										0	0	0	0	0	0	0	0	0	0	0	3	2	2	3	4	3	3	1	0	0	0	0	0	0	0	0	0	0	0	0	0	0	0	0	0	0	0	0	0	0		493970			902730							654570	1082400	781680	1681300	749200	1581000	576180	997420			809070	629960			741050				1079400											18.9141			19.7839							19.3202	20.0458	19.5762	20.6811	19.515	20.5924	19.1362	19.9278			19.6259	19.2649			19.4992				20.0418										pncB	7544.1		11725				326470	272140	335950	165621		30696.5		27873		25383					pncB	0	0	0	0	0	0	2.5	2.5	3.5	2	0	0	0	0	0	0	0	0	0	0	pncB	18.9141		19.7839				19.683	20.1287	20.0537	19.532		19.4454		19.4992		20.0418					pncB	2	0	4	1	2	0	1	0	1	0	1	0	pncB	18.91	16.2267	19.78	16.626	14.7165	17.4007	19.68	20.13	20.05	19.53	16.9302	19.45	17.4956	19.5	16.4035	20.04	16.8945	15.951	15.0764	15.6669	pncB	18.91	16.2267	19.78	16.9302	19.45	17.4956	0.34698	1.2719	0.804755	0.0943366	1	0	0	pncB	Nicotinate phosphoribosyltransferase	16.626	14.7165	17.4007	16.8945	15.951	15.0764	15.6669	0.350528	1.27503	0.681048	0.166822	0	0	0	pncB	Nicotinate phosphoribosyltransferase	18.91	16.2267	19.78	16.626	14.7165	17.4007	2.05785	4.16366	0.1978	0.703774	1	0	0	pncB	Nicotinate phosphoribosyltransferase	16.9302	19.45	17.4956	16.8945	15.951	15.0764	15.6669	2.0614	4.17391	0.0458993	1.33819	0	1	0	pncB	Nicotinate phosphoribosyltransferase	19.68	20.13	20.05	19.53	16.9302	19.45	17.4956	1.8889	3.70353	0.035519	1.44954	1	10.5	1	1	1	275045	30696.5	pncB	Nicotinate phosphoribosyltransferase	19.68	20.13	20.05	19.53	18.91	16.2267	19.78	1.54192	2.91182	0.151249	0.820306	2	0	0	pncB	Nicotinate phosphoribosyltransferase	19.5	16.4035	20.04	16.8945	15.951	15.0764	15.6669	2.75064	6.73017	0.0469238	1.32861	1	1	1	pncB	Nicotinate phosphoribosyltransferase	19.5	16.4035	20.04	16.626	14.7165	17.4007	2.40012	5.27845	0.158263	0.800619	1	0	0	pncB	Nicotinate phosphoribosyltransferase
P15028	Fe(3+) dicitrate-binding periplasmic protein	fecB	sp|P15028|FECB_ECOLI Fe(3+) dicitrate-binding periplasmic protein OS=Escherichia coli (strain K12) OX=83333 GN=fecB PE=2 SV=3	4	14.3	33.146			36160	35436								244270	91393	265880	95345	35542	123360	44853	92779			10074																		0	0	0	0	0	0	0	0	0	0	0	3	1	3	3	1	0	3	0	0	0	0	0	0	0	0	0	0	0	0	0	0	0	0	0	0	0	0	0	0	0			232410	413520								397180	422800	418230	627980	217980	339770	306770	310970			173070																				17.8263	18.6576								18.5994	18.6896	18.6739	19.2604	17.7338	18.3742	18.2268	18.2464			17.401																		fecB		35798					167832	180612	79451	68816		10074									fecB	0	0	0	0	0	0	2	3	0.5	1.5	0	0	0	0	0	0	0	0	0	0	fecB		18.242					18.6445	18.9671	18.054	18.2366		17.401									fecB	1	0	4	1	0	0	0	0	1	0	0	0	fecB	16.4008	18.24	18.4004	17.3295	16.7049	17.6773	18.64	18.97	18.05	18.24	15.5415	17.4	16.8175	16.0023	13.5827	16.6218	15.8532	16.832	14.5773	17.6955	fecB	16.4008	18.24	18.4004	15.5415	17.4	16.8175	1.09403	2.1347	0.264716	0.57722	0	0	0	fecB	Fe(3+) dicitrate-binding periplasmic protein	17.3295	16.7049	17.6773	15.8532	16.832	14.5773	17.6955	0.99777	1.99691	0.281824	0.550023	0	0	0	fecB	Fe(3+) dicitrate-binding periplasmic protein	16.4008	18.24	18.4004	17.3295	16.7049	17.6773	0.443125	1.35955	0.562016	0.250251	0	0	0	fecB	Fe(3+) dicitrate-binding periplasmic protein	15.5415	17.4	16.8175	15.8532	16.832	14.5773	17.6955	0.346862	1.27179	0.720446	0.142398	0	0	0	fecB	Fe(3+) dicitrate-binding periplasmic protein	18.64	18.97	18.05	18.24	15.5415	17.4	16.8175	1.88866	3.7029	0.0149971	1.82399	1	7	1	1	1	124178	10074	fecB	Fe(3+) dicitrate-binding periplasmic protein	18.64	18.97	18.05	18.24	16.4008	18.24	18.4004	0.794623	1.73462	0.235411	0.628174	1	0	0	fecB	Fe(3+) dicitrate-binding periplasmic protein	16.0023	13.5827	16.6218	15.8532	16.832	14.5773	17.6955	-0.837212	0.559724	0.484303	0.314882	0	0	0	fecB	Fe(3+) dicitrate-binding periplasmic protein	16.0023	13.5827	16.6218	17.3295	16.7049	17.6773	-1.83498	0.280295	0.131447	0.881251	0	0	0	fecB	Fe(3+) dicitrate-binding periplasmic protein
P40874;C4ZRZ9;B1X9H2	N-methyl-L-tryptophan oxidase	solA	sp|P40874|MTOX_ECOLI N-methyl-L-tryptophan oxidase OS=Escherichia coli (strain K12) OX=83333 GN=solA PE=1 SV=1;sp|C4ZRZ9|MTOX_ECOBW N-methyl-L-tryptophan oxidase OS=Escherichia coli (strain K12 / MC4100 / BW2952) OX=595496 GN=solA PE=3 SV=1;sp|B1X9H2|MTOX_	6	22.8	40.902	53597											345380	250480	443930	100900	198860	115710	161070	56041			9486.8	9997							23950	7259.1							8489.2		0	0	0	0	0	0	0	0	0	0	0	2	4	4	0	3	0	3	1	0	0	0	0	0	0	0	0	0	0	0	0	0	0	0	0	0	0	0	0	0	0	491450											397650	523150	738300	292010	579500	294760	461710	678650			303980	235850							203910	178310							233940		18.9067											18.6011	18.9969	19.4938	18.1557	19.1444	18.1692	18.8166	19.3723			18.2136	17.8475							17.6376	17.444							17.8358		solA	53597						297930	272415	157285	108556		9741.9				15604.5				8489.2	solA	0	0	0	0	0	0	3	2	1.5	2	0	0	0	0	0	0	0	0	0	0	solA	18.9067						18.799	18.8248	18.6568	19.0945		18.0306				17.5408				17.8358	solA	1	0	4	1	1	1	0	0	1	0	0	0	solA	18.91	16.7035	17.6254	16.1594	15.6048	16.5362	18.8	18.82	18.66	19.09	17.1109	18.03	15.7352	16.5351	15.5681	17.54	16.7545	16.6617	16.5956	17.84	solA	18.91	16.7035	17.6254	17.1109	18.03	15.7352	0.787604	1.72621	0.442092	0.354488	0	0	0	solA	N-methyl-L-tryptophan oxidase	16.1594	15.6048	16.5362	16.7545	16.6617	16.5956	17.84	-0.862837	0.54987	0.0922636	1.03497	0	0	0	solA	N-methyl-L-tryptophan oxidase	18.91	16.7035	17.6254	16.1594	15.6048	16.5362	1.64617	3.13003	0.0768435	1.11439	0	0	0	solA	N-methyl-L-tryptophan oxidase	17.1109	18.03	15.7352	16.7545	16.6617	16.5956	17.84	-0.0042661	0.997047	0.995074	0.00214442	0	0	0	solA	N-methyl-L-tryptophan oxidase	18.8	18.82	18.66	19.09	17.1109	18.03	15.7352	1.88382	3.69051	0.0210782	1.67617	1	8.5	1	1	1	209046	9741.9	solA	N-methyl-L-tryptophan oxidase	18.8	18.82	18.66	19.09	18.91	16.7035	17.6254	1.09622	2.13793	0.100835	0.996389	1	0	0	solA	N-methyl-L-tryptophan oxidase	16.5351	15.5681	17.54	16.7545	16.6617	16.5956	17.84	-0.415215	0.749907	0.512941	0.289932	0	0	0	solA	N-methyl-L-tryptophan oxidase	16.5351	15.5681	17.54	16.1594	15.6048	16.5362	0.447621	1.36379	0.516796	0.286681	0	0	0	solA	N-methyl-L-tryptophan oxidase
P33355	Uncharacterized protein YehS	yehS	sp|P33355|YEHS_ECOLI Uncharacterized protein YehS OS=Escherichia coli (strain K12) OX=83333 GN=yehS PE=4 SV=1	6	28.2	17.973	326350	37705	22631	41020								232410	223760	215890	257630	305310	593660	196090	273290							4369.4		5343.1			11347									0	0	0	0	0	0	0	0	0	0	0	0	0	0	5	0	4	0	1	0	0	0	1	0	0	0	0	0	0	0	0	0	0	0	0	0	0	0	0	0	0	537660	195120	167760	112810								250040	219760	183410	1309800	291850	1341600	303320	705100							62861		58604			147350									19.0363	17.574	17.356	16.7835								17.9318	17.7456	17.4847	20.3209	18.1549	20.3555	18.2105	19.4275							15.9399		15.8387			17.1689									yehS	182028	31825.5					228085	236760	449485	234690				4369.4	5343.1	11347					yehS	0	0	0	0	0	0	0	2.5	2	0.5	0	0.5	0	0	0	0	0	0	0	0	yehS	18.3052	17.0698					17.8387	18.9028	19.2552	18.819				15.9399	15.8387	17.1689					yehS	2	0	4	0	3	0	1	0	1	0	1	0	yehS	18.31	17.07	19.0173	17.2732	15.8169	17.3171	17.84	18.9	19.26	18.82	17.6562	15.6886	17.186	15.94	15.84	17.17	18.4941	15.2456	16.4723	14.9053	yehS	18.31	17.07	19.0173	17.6562	15.6886	17.186	1.28888	2.44338	0.191996	0.716708	1	0	0	yehS	Uncharacterized protein YehS	17.2732	15.8169	17.3171	18.4941	15.2456	16.4723	14.9053	0.523057	1.437	0.637891	0.195254	0	0	0	yehS	Uncharacterized protein YehS	18.31	17.07	19.0173	17.2732	15.8169	17.3171	1.33005	2.51411	0.152046	0.818026	1	0	0	yehS	Uncharacterized protein YehS	17.6562	15.6886	17.186	18.4941	15.2456	16.4723	14.9053	0.56423	1.4786	0.6239	0.204885	0	0	0	yehS	Uncharacterized protein YehS	17.84	18.9	19.26	18.82	17.6562	15.6886	17.186	1.86143	3.63369	0.0288351	1.54008	1	5.5	1	1	1	287255		yehS	Uncharacterized protein YehS	17.84	18.9	19.26	18.82	18.31	17.07	19.0173	0.572556	1.48716	0.381282	0.418753	2	0	0	yehS	Uncharacterized protein YehS	15.94	15.84	17.17	18.4941	15.2456	16.4723	14.9053	0.0373306	1.02621	0.972343	0.0121806	1	0	0	yehS	Uncharacterized protein YehS	15.94	15.84	17.17	17.2732	15.8169	17.3171	-0.485727	0.714137	0.498025	0.302749	1	0	0	yehS	Uncharacterized protein YehS
Q46845	Disulfide-bond oxidoreductase YghU	yghU	sp|Q46845|YGHU_ECOLI Disulfide-bond oxidoreductase YghU OS=Escherichia coli (strain K12) OX=83333 GN=yghU PE=1 SV=2	8	29.5	32.391	881690	118580	99971	104300		202270	46169	396200	142630	419330	48785	1764800	1549700	692760	709770	707150	924580	763820	341590	68393	88832	50199	147060	72789		1788700	174470	59648		178250	16193	13781	12034			10059	330020	35979	385270	2	1	3	3	0	0	0	1	1	0	0	4	6	6	6	4	4	3	5	0	0	0	1	1	0	0	0	0	1	0	0	0	0	0	0	0	0	0	2	2	1	2053600	2871600	2054500	2194400		1178100	630590	1308000	1576400	652940	1003000	4293000	3923800	2938300	3903100	1739400	2859200	2937400	3992100	1141900	723550	757380	986750	891490		863510	1165800	819720		864770	457960	404950	375260			467700	1482700	1536800	1712900	20.9697	21.4534	20.9704	21.0654		20.168	19.2663	20.3189	20.5882	19.3166	19.9359	22.0336	21.9038	21.4866	21.8962	20.7302	21.4472	21.4861	21.9287	20.123	19.4647	19.5307	19.9123	19.7659		19.7199	20.1529	19.6448		19.722	18.8049	18.6274	18.5175			18.8352	20.4998	20.5515	20.708	yghU	500135	102136		124220	269415	234058	1657250	701265	815865	552705	78612.5	98629.5	72789	981585	59648	97221.5	12907.5		170040	210624	yghU	1.5	3	0	0	0	0	5	6	4	4	0	0.5	0.5	0	0.5	0	0	0	1	1.5	yghU	21.2116	21.0179		19.7172	20.4536	19.6262	21.9687	21.6914	21.0887	21.7074	19.7939	19.7215	19.7659	19.9364	19.6448	19.2634	18.5725		19.6675	20.6298	yghU	2	3	4	3	3	3	1	1	1	1	1	1	yghU	21.21	21.02	17.0284	19.72	20.45	19.63	21.97	21.69	21.09	21.71	19.79	19.72	19.77	19.94	19.64	19.26	18.57	14.7721	19.67	20.63	yghU	21.21	21.02	17.0284	19.79	19.72	19.77	-0.00719007	0.995029	0.996045	0.00172106	2	0	0	yghU	Disulfide-bond oxidoreductase YghU	19.72	20.45	19.63	18.57	14.7721	19.67	20.63	1.5228	2.87349	0.366548	0.435869	2	0	0	yghU	Disulfide-bond oxidoreductase YghU	21.21	21.02	17.0284	19.72	20.45	19.63	-0.180523	0.882383	0.902783	0.0444165	2	0	0	yghU	Disulfide-bond oxidoreductase YghU	19.79	19.72	19.77	18.57	14.7721	19.67	20.63	1.34947	2.54819	0.415028	0.381922	2	0	0	yghU	Disulfide-bond oxidoreductase YghU	21.97	21.69	21.09	21.71	19.79	19.72	19.77	1.855	3.61752	0.000393831	3.40469	2	20	1	1	1	931771	83343.7	yghU	Disulfide-bond oxidoreductase YghU	21.97	21.69	21.09	21.71	21.21	21.02	17.0284	1.86219	3.63559	0.169843	0.769952	2	0	0	yghU	Disulfide-bond oxidoreductase YghU	19.94	19.64	19.26	18.57	14.7721	19.67	20.63	1.2028	2.30187	0.466789	0.33088	2	0	0	yghU	Disulfide-bond oxidoreductase YghU	19.94	19.64	19.26	19.72	20.45	19.63	-0.32	0.80107	0.381566	0.418431	2	0	0	yghU	Disulfide-bond oxidoreductase YghU
P0A9C5	Glutamine synthetase	glnA	sp|P0A9C5|GLN1B_ECOLI Glutamine synthetase OS=Escherichia coli (strain K12) OX=83333 GN=glnA PE=1 SV=2	33	82.3	51.903	23004000	8510300	11160000	11631000	401850	4676900	2811200	1562700	1463600	924350	911440	141320000	91623000	108120000	55037000	85885000	62154000	100100000	65084000	3964700	3480700	6322600	4422400	7540500	6151000	4589700	2854200	5741800	3845800	5214900	2742800	4169200	3373800	3011400	1959700	2345900	1408500	3443300	2032500	56	50	42	36	3	19	18	11	16	9	16	98	78	78	80	100	103	90	119	43	44	49	44	23	33	7	9	30	31	33	26	18	21	21	17	15	16	10	17	18	16	91351000	104450000	99164000	109510000	34588000	34748000	51615000	31593000	23529000	35801000	39543000	262730000	250340000	251030000	237350000	282550000	247710000	355200000	319350000	90953000	65396000	76820000	67259000	95723000	76277000	53288000	50333000	57310000	59442000	49449000	48797000	40829000	37566000	38487000	39088000	35158000	37742000	37825000	41318000	26.4449	26.6382	26.5633	26.7065	25.0438	25.0504	25.6213	24.9131	24.4879	25.0935	25.2369	27.969	27.8993	27.9033	27.8224	28.0739	27.8841	28.4041	28.2506	26.4386	25.9627	26.195	26.0032	26.5124	26.1847	25.6673	25.585	25.7723	25.825	25.5594	25.5403	25.2831	25.1629	25.1979	25.2202	25.0673	25.1697	25.1728	25.3003	glnA	15757150	11395500	401850	3744050	1513150	917895	116471500	81578500	74019500	82592000	3722700	5372500	6845750	3721950	4793800	3978850	3771500	2485550	1877200	2737900	glnA	53	39	3	18.5	12.5	12.5	88	79	101.5	104.5	43.5	46.5	28	8	30.5	29.5	19	15.5	13.5	17	glnA	26.5416	26.6349	25.0438	25.3359	24.7005	25.1652	27.9342	27.8629	27.979	28.3273	26.2007	26.0991	26.3486	25.6262	25.7986	25.5499	25.223	25.209	25.1185	25.2366	glnA	3	3	4	3	3	4	1	1	1	1	1	1	glnA	26.54	26.63	25.04	25.34	24.7	25.17	27.93	27.86	27.98	28.33	26.2	26.1	26.35	25.63	25.8	25.55	25.22	25.21	25.12	25.24	glnA	26.54	26.63	25.04	26.2	26.1	26.35	-0.146667	0.903335	0.792184	0.101174	2	0	0	glnA	Glutamine synthetase	25.34	24.7	25.17	25.22	25.21	25.12	25.24	-0.127499	0.915417	0.469996	0.327906	2	0	0	glnA	Glutamine synthetase	26.54	26.63	25.04	25.34	24.7	25.17	1	2	0.143196	0.84407	2	0	0	glnA	Glutamine synthetase	26.2	26.1	26.35	25.22	25.21	25.12	25.24	1.01917	2.02675	2.46986e-05	4.60733	2	1	1	glnA	Glutamine synthetase	27.93	27.86	27.98	28.33	26.2	26.1	26.35	1.80833	3.50237	4.60091e-05	4.33716	2	491	1	1	1	88665375	5313650	glnA	Glutamine synthetase	27.93	27.86	27.98	28.33	26.54	26.63	25.04	1.955	3.87716	0.00731932	2.13553	2	1	1	glnA	Glutamine synthetase	25.63	25.8	25.55	25.22	25.21	25.12	25.24	0.462499	1.37793	0.00113522	2.94492	2	0	0	glnA	Glutamine synthetase	25.63	25.8	25.55	25.34	24.7	25.17	0.589999	1.50525	0.0451665	1.34518	2	0	0	glnA	Glutamine synthetase
P0ABD3	Bacterioferritin	bfr	sp|P0ABD3|BFR_ECOLI Bacterioferritin OS=Escherichia coli (strain K12) OX=83333 GN=bfr PE=1 SV=1	12	75.9	18.495	37509000	18179000	6438100	6566000		1809000	1055500	446970	457060	207480	84633	38508000	26960000	37989000	23816000	64331000	51762000	17526000	16795000	658740	508490	5303700	4963400	1286300	1602700	2302000	2347600	1091600	822750	1413900	500670	757570	768540	583750	662730	934600	598600	586180	413540	33	20	12	14	0	9	3	4	1	1	0	21	24	21	24	37	29	14	17	1	0	9	20	3	2	0	0	6	9	3	3	3	1	2	3	1	0	1	1	3	1	57382000	69841000	23326000	19303000		8358500	11353000	7564200	3861100	6666400	5646500	27038000	27947000	46492000	36707000	98638000	79479000	40366000	32055000	7927500	5873300	28780000	22003000	12987000	9877300	13205000	11719000	7670500	5071900	8411100	6044100	5501800	8079900	4840100	4225300	9280000	8443500	5145600	4299600	25.7741	26.0576	24.4754	24.2023		22.9948	23.4366	22.8508	21.8806	22.6685	22.4289	24.6885	24.7362	25.4705	25.1296	26.5556	26.2441	25.2666	24.934	22.9184	22.4857	24.7786	24.3912	23.6306	23.2357	23.6546	23.4823	22.8709	22.2741	23.0039	22.5271	22.3915	22.9459	22.2066	22.0106	23.1457	23.0094	22.2949	22.0358	bfr	27844000	6502050		1432250	452015	146056	32734000	30902500	58046500	17160500	583615	5133550	1444500	2324800	957175	957285	763055	623240	766600	499860	bfr	26.5	13	0	6	0.5	0.5	22.5	22.5	33	15.5	0.5	14.5	2.5	0	7.5	3	2.5	0.5	1	2	bfr	25.9158	24.3389		23.2157	22.3657	22.5487	24.7123	25.3	26.3999	25.1003	22.7021	24.5849	23.4331	23.5685	22.5725	22.7655	22.6687	22.1086	23.0776	22.1653	bfr	2	3	4	3	3	4	1	1	1	1	1	1	bfr	25.92	24.34	17.373	23.22	22.37	22.55	24.71	25.3	26.4	25.1	22.7	24.58	23.43	23.57	22.57	22.77	22.67	22.11	23.08	22.17	bfr	25.92	24.34	17.373	22.7	24.58	23.43	-1.02567	0.491181	0.721596	0.141706	2	0	0	bfr	Bacterioferritin	23.22	22.37	22.55	22.67	22.11	23.08	22.17	0.205833	1.15335	0.578029	0.238051	2	0	0	bfr	Bacterioferritin	25.92	24.34	17.373	23.22	22.37	22.55	-0.169005	0.889456	0.951997	0.0213643	2	0	0	bfr	Bacterioferritin	22.7	24.58	23.43	22.67	22.11	23.08	22.17	1.0625	2.08855	0.102133	0.990836	2	0	0	bfr	Bacterioferritin	24.71	25.3	26.4	25.1	22.7	24.58	23.43	1.8075	3.50035	0.0344934	1.46226	2	111	1	1	1	34710875	2.38722e+06	bfr	Bacterioferritin	24.71	25.3	26.4	25.1	25.92	24.34	17.373	2.83317	7.12639	0.261338	0.582797	2	0	0	bfr	Bacterioferritin	23.57	22.57	22.77	22.67	22.11	23.08	22.17	0.4625	1.37793	0.268869	0.57046	2	0	0	bfr	Bacterioferritin	23.57	22.57	22.77	23.22	22.37	22.55	0.256667	1.19472	0.55626	0.254722	2	0	0	bfr	Bacterioferritin
P0ADV7	Probable phospholipid-binding protein MlaC	mlaC	sp|P0ADV7|MLAC_ECOLI Probable phospholipid-binding protein MlaC OS=Escherichia coli (strain K12) OX=83333 GN=mlaC PE=1 SV=1	12	66.4	23.962	2947300	1078600	2680700	2711200		318440	48920	487340	542340	29882		15917000	11485000	19743000	8875000	13789000	9661600	10254000	5151300	594150	595510	2228200	1987900	563070	495470	963890	506530	794680	532150	1361000	940730	199960	87351	95719	107910	247570	150340	1074800	497330	6	6	8	5	0	4	1	3	4	0	0	9	11	11	12	11	8	9	6	1	1	5	6	3	3	0	0	4	2	6	4	3	4	0	0	0	2	0	0	3	2	8578400	8656400	12175000	15824000		3640400	2819600	4670600	5642900	1177500		17224000	18143000	22669000	23431000	30225000	29490000	20139000	22167000	4031400	6003400	13565000	16007000	3436800	4299900	6308200	6742000	4682100	3892900	8522000	7083400	1859100	1737300	1952000	5932700	3408700	3788300	5301500	4606000	23.0323	23.0453	23.5374	23.9156		21.7957	21.4271	22.1552	22.428	20.1673		24.0379	24.1129	24.4342	24.4819	24.8492	24.8137	24.2635	24.4019	21.9428	22.5173	23.6934	23.9322	21.7126	22.0359	22.5888	22.6847	22.1587	21.8924	23.0228	22.756	20.8262	20.7284	20.8965	22.5003	21.7008	21.8531	22.338	22.1351	mlaC	2012950	2695950		183680	514840	29882	13701000	14309000	11725300	7702650	594830	2108050	529270	735210	663415	1150865	143656	101814	198955	786065	mlaC	6	6.5	0	2.5	0	0	10	11.5	9.5	7.5	1	5.5	3	0	3	5	0	1	0	2.5	mlaC	23.0388	23.7265		21.6114	22.2916	20.1673	24.0754	24.4581	24.8315	24.3327	22.2301	23.8128	21.8743	22.6368	22.0256	22.8894	20.7773	21.6984	21.777	22.2365	mlaC	2	3	4	3	3	4	1	1	1	1	1	1	mlaC	23.04	23.73	16.7819	21.61	22.29	20.17	24.08	24.46	24.83	24.33	22.23	23.81	21.87	22.64	22.03	22.89	20.78	21.7	21.78	22.24	mlaC	23.04	23.73	16.7819	22.23	23.81	21.87	-1.45269	0.36534	0.560135	0.251707	2	0	0	mlaC	Probable phospholipid-binding protein MlaC	21.61	22.29	20.17	20.78	21.7	21.78	22.24	-0.268333	0.830278	0.690546	0.160807	2	0	0	mlaC	Probable phospholipid-binding protein MlaC	23.04	23.73	16.7819	21.61	22.29	20.17	-0.172689	0.887188	0.943673	0.0251783	2	0	0	mlaC	Probable phospholipid-binding protein MlaC	22.23	23.81	21.87	20.78	21.7	21.78	22.24	1.01167	2.01624	0.161409	0.792071	2	0	0	mlaC	Probable phospholipid-binding protein MlaC	24.08	24.46	24.83	24.33	22.23	23.81	21.87	1.78833	3.45416	0.0200326	1.69826	2	48	1	1	1	1.18595e+07	1.07738e+06	mlaC	Probable phospholipid-binding protein MlaC	24.08	24.46	24.83	24.33	23.04	23.73	16.7819	3.24102	9.45463	0.141592	0.84896	2	0	0	mlaC	Probable phospholipid-binding protein MlaC	22.64	22.03	22.89	20.78	21.7	21.78	22.24	0.894999	1.85961	0.0864001	1.06349	2	0	0	mlaC	Probable phospholipid-binding protein MlaC	22.64	22.03	22.89	21.61	22.29	20.17	1.16333	2.23974	0.159968	0.795967	2	0	0	mlaC	Probable phospholipid-binding protein MlaC
P0A7Z0;C5A0I5;B1XEJ9	Ribose-5-phosphate isomerase A	rpiA	sp|P0A7Z0|RPIA_ECOLI Ribose-5-phosphate isomerase A OS=Escherichia coli (strain K12) OX=83333 GN=rpiA PE=1 SV=1;sp|C5A0I5|RPIA_ECOBW Ribose-5-phosphate isomerase A OS=Escherichia coli (strain K12 / MC4100 / BW2952) OX=595496 GN=rpiA PE=3 SV=1;sp|B1XEJ9|RPI	9	50.7	22.86	5254200	3247400	2153300	3145900	209240	964370	416580	347430	657040	130650	227250	14994000	11389000	15994000	10257000	9614300	12284000	4792500	4416200	158760	524840	1884700	2308900	522280	170810	639340	528030	283250	280040	353120	465100	135920	126770	227240	182880	220410	405230	460230	480220	7	3	5	4	1	4	3	2	3	2	4	10	10	16	11	10	7	3	3	5	3	3	7	1	3	0	0	3	7	1	6	2	3	3	3	2	6	3	6	1	3	9403000	10398000	5810700	8754200	1518300	4314000	4043600	2852700	4187200	2623600	2902400	9171000	10324000	9371000	14957000	10977000	17405000	6354200	7949100	1771100	2533900	6724600	9835600	1930100	1316000	3039800	3951400	1503800	926520	2762600	4173600	1287600	1785600	1936100	2545000	2718900	3444700	2401600	3016200	23.1647	23.3098	22.4703	23.0615	20.534	22.0406	21.9472	21.4439	21.9976	21.3231	21.4688	23.1286	23.2995	23.1598	23.8343	23.388	24.053	22.5993	22.9224	20.7562	21.2729	22.681	23.2296	20.8802	20.3277	21.5355	21.9139	20.5202	19.8215	21.3976	21.9929	20.2963	20.768	20.8847	21.2792	21.3746	21.7159	21.1956	21.5243	rpiA	4250800	2649600	209240	690475	502235	178950	13191500	13125500	10949150	4604350	341800	2096800	346545	583685	281645	409110	131345	205060	312820	470225	rpiA	5	4.5	1	3.5	3	3	10	13.5	8.5	3	4	5	2	0	5	3.5	3	4	4.5	2	rpiA	23.2372	22.7659	20.534	21.9939	21.7207	21.396	23.2141	23.497	23.7205	22.7608	21.0146	22.9553	20.604	21.7247	20.1708	21.6952	20.5321	21.082	21.5453	21.3599	rpiA	3	3	4	3	3	4	1	1	1	1	1	1	rpiA	23.24	22.77	20.53	21.99	21.72	21.4	23.21	23.5	23.72	22.76	21.01	22.96	20.6	21.72	20.17	21.7	20.53	21.08	21.55	21.36	rpiA	23.24	22.77	20.53	21.01	22.96	20.6	0.656667	1.57644	0.585493	0.232479	2	0	0	rpiA	Ribose-5-phosphate isomerase A	21.99	21.72	21.4	20.53	21.08	21.55	21.36	0.573333	1.48796	0.113286	0.945824	2	0	0	rpiA	Ribose-5-phosphate isomerase A	23.24	22.77	20.53	21.99	21.72	21.4	0.476667	1.39153	0.606213	0.217374	2	0	0	rpiA	Ribose-5-phosphate isomerase A	21.01	22.96	20.6	20.53	21.08	21.55	21.36	0.393333	1.31342	0.579023	0.237304	2	0	0	rpiA	Ribose-5-phosphate isomerase A	23.21	23.5	23.72	22.76	21.01	22.96	20.6	1.77417	3.4204	0.0426941	1.36963	2	46	1	1	1	10467625	928382	rpiA	Ribose-5-phosphate isomerase A	23.21	23.5	23.72	22.76	23.24	22.77	20.53	1.1175	2.16971	0.19205	0.716585	2	0	0	rpiA	Ribose-5-phosphate isomerase A	21.72	20.17	21.7	20.53	21.08	21.55	21.36	0.0666666	1.04729	0.899829	0.0458402	2	0	0	rpiA	Ribose-5-phosphate isomerase A	21.72	20.17	21.7	21.99	21.72	21.4	-0.506666	0.703847	0.401976	0.3958	2	0	0	rpiA	Ribose-5-phosphate isomerase A
P24251;C4ZT97;B1XDY3	Sigma factor-binding protein Crl	crl	sp|P24251|CRL_ECOLI Sigma factor-binding protein Crl OS=Escherichia coli (strain K12) OX=83333 GN=crl PE=1 SV=5;sp|C4ZT97|CRL_ECOBW Sigma factor-binding protein Crl OS=Escherichia coli (strain K12 / MC4100 / BW2952) OX=595496 GN=crl PE=3 SV=1;sp|B1XDY3|CRL	6	48.1	15.655	1409000	330670	391190	320130	25846		161290	153330	95723	42539	111590	3309600	2538000	2984200	3250100	1491500	3739200	1088700	956110		35741	200220	392670	57667	161220	59973	239160	147490	248250	318070	298660	123030	96568	73456	85434	165460	168590	227700	17928	0	1	1	1	0	0	1	0	3	0	1	3	2	4	5	5	5	2	4	0	0	0	2	0	0	0	0	1	0	2	1	1	0	0	0	0	1	1	1	0	1	1656000	1304800	984840	1482400	866260		1530100	510480	838070	532410	1816700	2463300	1707400	1919800	4877000	1820900	5102800	1112800	2451900		400880	948860	2625700	410730	736800	1018100	1011000	868620	1246400	1181100	809920	428020	1228200	1123600	1867700	981880	1037300	947920	330130	20.6593	20.3154	19.9095	20.4995	19.7244		20.5452	18.9615	19.6767	19.0222	20.7929	21.2322	20.7034	20.8725	22.2176	20.7962	22.2829	20.0858	21.2255		18.6128	19.8558	21.3243	18.6478	19.4909	19.9574	19.9474	19.7284	20.2493	20.1717	19.6274	18.7073	20.2281	20.0997	20.8328	19.9052	19.9844	19.8544	18.3327	crl	869835	355660	25846	161290	124526	77064.5	2923800	3117150	2615350	1022405	35741	296445	109444	149566	197870	308365	109799	79445	167025	122814	crl	0.5	1	0	0.5	0.5	0.5	2.5	4.5	5	3	0	1	0	0	0.5	1.5	0	0.5	1	0.5	crl	20.4873	20.2045	19.7244	20.5452	19.3191	19.9075	20.9678	21.545	21.5395	20.6556	18.6128	20.5901	19.0694	19.9524	19.9889	19.8996	19.4677	20.4663	19.9448	19.0935	crl	3	3	4	3	3	4	1	1	1	1	1	1	crl	20.49	20.2	19.72	20.55	19.32	19.91	20.97	21.55	21.54	20.66	18.61	20.59	19.07	19.95	19.99	19.9	19.47	20.47	19.94	19.09	crl	20.49	20.2	19.72	18.61	20.59	19.07	0.713333	1.63959	0.326814	0.485699	2	0	0	crl	Sigma factor-binding protein Crl	20.55	19.32	19.91	19.47	20.47	19.94	19.09	0.184166	1.13616	0.70629	0.151017	2	0	0	crl	Sigma factor-binding protein Crl	20.49	20.2	19.72	20.55	19.32	19.91	0.21	1.15669	0.643471	0.191471	2	0	0	crl	Sigma factor-binding protein Crl	18.61	20.59	19.07	19.47	20.47	19.94	19.09	-0.319166	0.801533	0.624559	0.204427	2	0	0	crl	Sigma factor-binding protein Crl	20.97	21.55	21.54	20.66	18.61	20.59	19.07	1.75667	3.37916	0.0264442	1.57767	2	16	1	1	1	2.41968e+06	147210	crl	Sigma factor-binding protein Crl	20.97	21.55	21.54	20.66	20.49	20.2	19.72	1.04333	2.06098	0.0227014	1.64395	2	1	1	crl	Sigma factor-binding protein Crl	19.95	19.99	19.9	19.47	20.47	19.94	19.09	0.204167	1.15202	0.588803	0.23003	2	0	0	crl	Sigma factor-binding protein Crl	19.95	19.99	19.9	20.55	19.32	19.91	0.0200005	1.01396	0.957906	0.018677	2	0	0	crl	Sigma factor-binding protein Crl
P0A7D7;C4ZX51;B1XAE8	Phosphoribosylaminoimidazole-succinocarboxamide synthase	purC	sp|P0A7D7|PUR7_ECOLI Phosphoribosylaminoimidazole-succinocarboxamide synthase OS=Escherichia coli (strain K12) OX=83333 GN=purC PE=1 SV=1;sp|C4ZX51|PUR7_ECOBW Phosphoribosylaminoimidazole-succinocarboxamide synthase OS=Escherichia coli (strain K12 / MC4100	5	25.7	26.995	81074	43603	185070	82761	22347				105220			369380	440530	293260	463850	358310	344180	297100	159920			95696	41066	21611		5121.4					6038.9									0	1	0	1	0	0	0	0	1	0	2	6	6	5	3	9	6	2	0	0	0	0	0	0	0	0	0	0	0	0	0	0	0	0	0	0	0	0	0	0	0	624810	423650	500930	862790	585230				467590			480690	752570	633510	670940	763970	921170	742250	884700			479690	234750	325470		139250					137960									19.2531	18.6925	18.9342	19.7186	19.1586				18.8349			18.8747	19.5215	19.273	19.3558	19.5432	19.8131	19.5015	19.7548			18.8717	17.8408	18.3122		17.0873					17.0739									purC	62338.5	133916	22347		105220		404955	378555	351245	228510		68381	21611	5121.4		6038.9					purC	0.5	0.5	0	0	1	1	6	4	7.5	1	0	0	0	0	0	0	0	0	0	0	purC	18.9728	19.3264	19.1586		18.8349		19.1981	19.3144	19.6781	19.6282		18.3563	18.3122	17.0873		17.0739					purC	3	1	4	2	2	0	1	0	1	1	1	0	purC	18.97	19.33	19.16	17.3567	18.83	16.6743	19.2	19.31	19.68	19.63	16.4763	18.36	18.31	17.09	16.5521	17.07	16.4075	16.315	14.8988	15.4788	purC	18.97	19.33	19.16	16.4763	18.36	18.31	1.43791	2.70928	0.0840255	1.07559	2	0	0	purC	Phosphoribosylaminoimidazole-succinocarboxamide synthase	17.3567	18.83	16.6743	16.4075	16.315	14.8988	15.4788	1.84533	3.59335	0.0422857	1.37381	0	1	0	purC	Phosphoribosylaminoimidazole-succinocarboxamide synthase	18.97	19.33	19.16	17.3567	18.83	16.6743	1.53299	2.89384	0.0761208	1.1185	1	0	0	purC	Phosphoribosylaminoimidazole-succinocarboxamide synthase	16.4763	18.36	18.31	16.4075	16.315	14.8988	15.4788	1.94041	3.83813	0.034002	1.4685	1	1	1	purC	Phosphoribosylaminoimidazole-succinocarboxamide synthase	19.2	19.31	19.68	19.63	16.4763	18.36	18.31	1.73958	3.33938	0.022965	1.63893	2	18.5	1	1	1	340816	44996	purC	Phosphoribosylaminoimidazole-succinocarboxamide synthase	19.2	19.31	19.68	19.63	18.97	19.33	19.16	0.301667	1.23257	0.126285	0.898649	2	0	0	purC	Phosphoribosylaminoimidazole-succinocarboxamide synthase	17.09	16.5521	17.07	16.4075	16.315	14.8988	15.4788	1.12903	2.18712	0.0537717	1.26945	1	0	0	purC	Phosphoribosylaminoimidazole-succinocarboxamide synthase	17.09	16.5521	17.07	17.3567	18.83	16.6743	-0.7163	0.608656	0.338829	0.470019	1	0	0	purC	Phosphoribosylaminoimidazole-succinocarboxamide synthase
P0A8A2	Probable transcriptional regulatory protein YeeN	yeeN	sp|P0A8A2|YEEN_ECOLI Probable transcriptional regulatory protein YeeN OS=Escherichia coli (strain K12) OX=83333 GN=yeeN PE=1 SV=1	6	25.6	25.867	1637600	459390	412570	125890	29232	287350	150080	97735		101070		2357300	149290	4260200	2784400	2943600	1971500	1947900	1490400	366490	73415	186560	250430	3391500	2957200	361660	96387	114170	108780	168660		38189	63480	32319		38470		101680		3	1	1	0	0	0	1	1	0	1	0	3	1	8	3	5	6	3	7	0	0	2	0	0	0	0	0	2	0	3	0	0	0	0	0	0	0	0	0	0	0	8312900	5827500	3994700	818900	1281400	2005400	1764700	1329500		1257200		2730800	2029500	6203200	11874000	7987200	7575800	6658400	4414900	895560	1610900	3909300	2354000	1172800	1182900	1867400	1225000	1577000	1054200	821500		710770	732950	738250		1004100		800110		22.9869	22.4744	21.9297	19.6433	20.2893	20.9355	20.751	20.3425		20.2618		21.3809	20.9527	22.5646	23.5013	22.9293	22.853	22.6667	22.0739	19.7724	20.6194	21.8985	21.1667	20.1615	20.1739	20.8326	20.2244	20.5888	20.0077	19.6479		19.439	19.4834	19.4937		19.9375		19.6098		yeeN	1048495	269230	29232	218715	97735	101070	1253295	3522300	2457550	1719150	219952	218495	3174350	229024	111475	168660	50834.5	32319	38470	101680	yeeN	2	0.5	0	0.5	0.5	0.5	2	5.5	5.5	5	0	1	0	0	1	1.5	0	0	0	0	yeeN	22.7307	20.7865	20.2893	20.8432	20.3425	20.2618	21.1668	23.0329	22.8911	22.3703	20.1959	21.5326	20.1677	20.5285	20.2982	19.6479	19.4612	19.4937	19.9375	19.6098	yeeN	3	3	4	3	3	4	1	1	1	1	1	1	yeeN	22.73	20.79	20.29	20.84	20.34	20.26	21.17	23.03	22.89	22.37	20.2	21.53	20.17	20.53	20.3	19.65	19.46	19.49	19.94	19.61	yeeN	22.73	20.79	20.29	20.2	21.53	20.17	0.636667	1.55473	0.504302	0.297309	2	0	0	yeeN	Probable transcriptional regulatory protein YeeN	20.84	20.34	20.26	19.46	19.49	19.94	19.61	0.855	1.80876	0.00788431	2.10324	2	0	0	yeeN	Probable transcriptional regulatory protein YeeN	22.73	20.79	20.29	20.84	20.34	20.26	0.79	1.72907	0.360626	0.442943	2	0	0	yeeN	Probable transcriptional regulatory protein YeeN	20.2	21.53	20.17	19.46	19.49	19.94	19.61	1.00833	2.01159	0.0519269	1.28461	2	0	0	yeeN	Probable transcriptional regulatory protein YeeN	21.17	23.03	22.89	22.37	20.2	21.53	20.17	1.73167	3.32111	0.0394143	1.40435	2	19	1	1	1	2.23807e+06	1.20427e+06	yeeN	Probable transcriptional regulatory protein YeeN	21.17	23.03	22.89	22.37	22.73	20.79	20.29	1.095	2.13613	0.228732	0.640673	2	0	0	yeeN	Probable transcriptional regulatory protein YeeN	20.53	20.3	19.65	19.46	19.49	19.94	19.61	0.535	1.44894	0.0908673	1.04159	2	0	0	yeeN	Probable transcriptional regulatory protein YeeN	20.53	20.3	19.65	20.84	20.34	20.26	-0.32	0.80107	0.373831	0.427325	2	0	0	yeeN	Probable transcriptional regulatory protein YeeN
P0A8G6;C4ZQD2;B1X9C5	NAD(P)H dehydrogenase (quinone)	wrbA;BWG_0858;ECDH10B_1076	sp|P0A8G6|NQOR_ECOLI NAD(P)H dehydrogenase (quinone) OS=Escherichia coli (strain K12) OX=83333 GN=wrbA PE=1 SV=2;sp|C4ZQD2|NQOR_ECOBW NAD(P)H dehydrogenase (quinone) OS=Escherichia coli (strain K12 / MC4100 / BW2952) OX=595496 GN=BWG_0858 PE=3 SV=1;sp|B1X9	11	57.6	20.845	2226900	951470	1825900	1781000	70895	172390	80736	309530	313120			7998100	6641300	7396200	5499800	5368000	5635700	6316000	6647300	51359	460380	1210600	707430	859190	425730	157970	188680	294550	255760	1363900	487860	124110	94968	125830	21811	158700	26398	652880	104350	4	6	15	7	0	2	2	8	3	0	0	12	7	7	9	10	13	7	15	4	4	9	7	3	5	0	0	4	6	3	5	4	5	3	3	4	0	1	0	5	5	4711500	5521900	5009800	4856400	2462700	1539100	2233400	2686400	2757700			7481500	9194800	8515100	12103000	9290500	10451000	11199000	13421000	1389400	2577300	4241600	4282800	4267100	2789800	2116800	2182200	2231100	2754700	6137600	3415300	1223000	1646500	1467700	701920	2295300	934590	3160000	1552600	22.1678	22.3967	22.2563	22.2115	21.2318	20.5537	21.0908	21.3572	21.395			22.8349	23.1324	23.0216	23.5289	23.1473	23.3171	23.4169	23.678	20.406	21.2974	22.0162	22.0301	22.0248	21.4117	21.0135	21.0574	21.0893	21.3935	22.5492	21.7036	20.222	20.651	20.4851	19.4209	21.1303	19.834	21.5915	20.5663	wrbA;BWG_0858;ECDH10B_1076	1589185	1803450	70895	126563	311325		7319700	6448000	5501850	6481650	255870	959015	642460	173325	275155	925880	109539	73820.5	92549	378615	wrbA;BWG_0858;ECDH10B_1076	5	11	0	2	0	0	9.5	8	11.5	11	4	8	4	0	5	4	3	2	0.5	5	wrbA;BWG_0858;ECDH10B_1076	22.2822	22.2339	21.2318	20.8222	21.3761		22.9836	23.2752	23.2322	23.5474	20.8517	22.0232	21.7183	21.0354	21.2414	22.1264	20.4365	19.953	20.4821	21.0789	wrbA;BWG_0858;ECDH10B_1076	3	2	4	3	3	4	1	1	1	1	1	1	wrbA;BWG_0858;ECDH10B_1076	22.28	22.23	21.23	20.82	21.38	16.0281	22.98	23.28	23.23	23.55	20.85	22.02	21.72	21.04	21.24	22.13	20.44	19.95	20.48	21.08	wrbA;BWG_0858;ECDH10B_1076	22.28	22.23	21.23	20.85	22.02	21.72	0.383333	1.30435	0.477703	0.320842	2	0	0	wrbA;BWG_0858;ECDH10B_1076	NAD(P)H dehydrogenase (quinone)	20.82	21.38	16.0281	20.44	19.95	20.48	21.08	-1.07815	0.473636	0.489757	0.310019	2	0	0	wrbA;BWG_0858;ECDH10B_1076	NAD(P)H dehydrogenase (quinone)	22.28	22.23	21.23	20.82	21.38	16.0281	2.50398	5.67249	0.221881	0.653881	2	0	0	wrbA;BWG_0858;ECDH10B_1076	NAD(P)H dehydrogenase (quinone)	20.85	22.02	21.72	20.44	19.95	20.48	21.08	1.0425	2.05979	0.0484061	1.3151	2	1	1	wrbA;BWG_0858;ECDH10B_1076	NAD(P)H dehydrogenase (quinone)	22.98	23.28	23.23	23.55	20.85	22.02	21.72	1.73	3.31728	0.00311004	2.50723	2	56	1	1	1	6437800	619115	wrbA;BWG_0858;ECDH10B_1076	NAD(P)H dehydrogenase (quinone)	22.98	23.28	23.23	23.55	22.28	22.23	21.23	1.34667	2.54324	0.00818524	2.08697	2	1	1	wrbA;BWG_0858;ECDH10B_1076	NAD(P)H dehydrogenase (quinone)	21.04	21.24	22.13	20.44	19.95	20.48	21.08	0.9825	1.97589	0.0539758	1.2678	2	0	0	wrbA;BWG_0858;ECDH10B_1076	NAD(P)H dehydrogenase (quinone)	21.04	21.24	22.13	20.82	21.38	16.0281	2.06065	4.17174	0.299714	0.523292	2	0	0	wrbA;BWG_0858;ECDH10B_1076	NAD(P)H dehydrogenase (quinone)
P77808;C4ZU91;B1X8W2	NMN amidohydrolase-like protein YfaY;CinA-like protein	yfaY;BWG_2022;ECDH10B_2409	sp|P77808|CINAL_ECOLI NMN amidohydrolase-like protein YfaY OS=Escherichia coli (strain K12) OX=83333 GN=yfaY PE=3 SV=1;sp|C4ZU91|CINAL_ECOBW CinA-like protein OS=Escherichia coli (strain K12 / MC4100 / BW2952) OX=595496 GN=BWG_2022 PE=3 SV=1;sp|B1X8W2|CINA	3	12.8	44.225	30577	5020.9	3596.7	41511	12564		3310.7					536700	520080	346330	215890	355270	269900	373080	60664		17471	14816	20118			3283.3				16346										0	0	0	0	1	0	0	0	0	0	0	9	6	9	8	7	8	5	2	0	0	0	1	0	0	0	0	0	0	0	0	0	0	0	0	0	0	0	0	0	0	288450	130860	73868	370560	888120		116270					501230	715380	581140	931230	748660	960160	699520	715810		311170	327810	464400			99646				271440										18.138	16.9977	16.1727	18.4993	19.7604		16.8271					18.9351	19.4484	19.1485	19.8288	19.514	19.8729	19.416	19.4492		18.2473	18.3225	18.825			16.6045				18.0503										yfaY;BWG_2022;ECDH10B_2409	17799	22553.8	12564	3310.7			528390	281110	312585	216872	17471	17467		3283.3		16346					yfaY;BWG_2022;ECDH10B_2409	0	0	1	0	0	0	7.5	8.5	7.5	3.5	0	0.5	0	0	0	0	0	0	0	0	yfaY;BWG_2022;ECDH10B_2409	17.5678	17.336	19.7604	16.8271			19.1917	19.4887	19.6934	19.4326	18.2473	18.5738		16.6045		18.0503					yfaY;BWG_2022;ECDH10B_2409	3	1	4	2	2	0	1	0	1	1	1	0	yfaY;BWG_2022;ECDH10B_2409	17.57	17.34	19.76	16.83	14.0001	18.1666	19.19	19.49	19.69	19.43	18.25	18.57	16.3469	16.6	16.9183	18.05	17.9272	15.6622	17.0081	17.1288	yfaY;BWG_2022;ECDH10B_2409	17.57	17.34	19.76	18.25	18.57	16.3469	0.501033	1.41523	0.654362	0.184182	2	0	0	yfaY;BWG_2022;ECDH10B_2409	NMN amidohydrolase-like protein YfaY;CinA-like protein	16.83	14.0001	18.1666	17.9272	15.6622	17.0081	17.1288	-0.599354	0.660049	0.629794	0.200801	0	0	0	yfaY;BWG_2022;ECDH10B_2409	NMN amidohydrolase-like protein YfaY;CinA-like protein	17.57	17.34	19.76	16.83	14.0001	18.1666	1.8911	3.70918	0.262231	0.581317	1	0	0	yfaY;BWG_2022;ECDH10B_2409	NMN amidohydrolase-like protein YfaY;CinA-like protein	18.25	18.57	16.3469	17.9272	15.6622	17.0081	17.1288	0.790713	1.72993	0.370365	0.43137	1	0	0	yfaY;BWG_2022;ECDH10B_2409	NMN amidohydrolase-like protein YfaY;CinA-like protein	19.19	19.49	19.69	19.43	18.25	18.57	16.3469	1.7277	3.31199	0.0332989	1.47757	2	27.5	1	1	1	334739	17469	yfaY;BWG_2022;ECDH10B_2409	NMN amidohydrolase-like protein YfaY;CinA-like protein	19.19	19.49	19.69	19.43	17.57	17.34	19.76	1.22667	2.34026	0.120703	0.918281	2	0	0	yfaY;BWG_2022;ECDH10B_2409	NMN amidohydrolase-like protein YfaY;CinA-like protein	16.6	16.9183	18.05	17.9272	15.6622	17.0081	17.1288	0.25785	1.1957	0.71482	0.145803	1	0	0	yfaY;BWG_2022;ECDH10B_2409	NMN amidohydrolase-like protein YfaY;CinA-like protein	16.6	16.9183	18.05	16.83	14.0001	18.1666	0.857204	1.81152	0.54705	0.261973	1	0	0	yfaY;BWG_2022;ECDH10B_2409	NMN amidohydrolase-like protein YfaY;CinA-like protein
P0A7D1;C4ZTP5;B1XAP5	Peptidyl-tRNA hydrolase	pth	sp|P0A7D1|PTH_ECOLI Peptidyl-tRNA hydrolase OS=Escherichia coli (strain K12) OX=83333 GN=pth PE=1 SV=1;sp|C4ZTP5|PTH_ECOBW Peptidyl-tRNA hydrolase OS=Escherichia coli (strain K12 / MC4100 / BW2952) OX=595496 GN=pth PE=3 SV=1;sp|B1XAP5|PTH_ECODH Peptidyl-tR	9	43.3	21.082	2394000	468350	244040	211580	84416		9275.5	2374.6	30609		3515.1	781440	978700	1528100	1251700	1239200	1247700	777850	592520			130420	123540		102200	45727	50857	12304		67471	126110				5416.6	31980		13947	28119	6	7	4	4	0	0	0	0	0	0	0	5	4	8	6	6	7	6	9	0	0	2	4	0	0	0	0	0	0	0	0	0	0	0	0	0	0	0	0	0	0	2885500	2823300	981390	1075200	1095200		685000	447380	745860		439520	1752500	2338700	1871700	3203300	2090700	3176400	1900400	3325700			768590	1383800		1341500	515190	617750	588860		785440	861490				385990	362020		583870	560490	21.4604	21.429	19.9045	20.0362	20.0628		19.3857	18.7711	19.5085		18.7456	20.741	21.1573	20.8359	21.6111	20.9956	21.599	20.8579	21.6652			19.5519	20.4002		20.3554	18.9747	19.2367	19.1676		19.5831	19.7165				18.5582	18.4657		19.1553	19.0963	pth	1431175	227810	84416	9275.5	16491.8	3515.1	880070	1389900	1243450	685185		126980	102200	48292	12304	96790.5		5416.6	31980	21033	pth	6.5	4	0	0	0	0	4.5	7	6.5	7.5	0	3	0	0	0	0	0	0	0	0	pth	21.4447	19.9703	20.0628	19.3857	19.1398	18.7456	20.9491	21.2235	21.2973	21.2615		19.976	20.3554	19.1057	19.1676	19.6498		18.5582	18.4657	19.1258	pth	3	3	4	2	3	3	1	1	1	1	1	1	pth	21.44	19.97	20.06	19.39	19.14	18.75	20.95	21.22	21.3	21.26	18.0578	19.98	20.36	19.11	19.17	19.65	17.0655	18.56	18.47	19.13	pth	21.44	19.97	20.06	18.0578	19.98	20.36	1.02406	2.03363	0.297999	0.525785	2	0	0	pth	Peptidyl-tRNA hydrolase	19.39	19.14	18.75	17.0655	18.56	18.47	19.13	0.786947	1.72542	0.206176	0.685761	2	0	0	pth	Peptidyl-tRNA hydrolase	21.44	19.97	20.06	19.39	19.14	18.75	1.39667	2.63293	0.0522298	1.28208	2	0	0	pth	Peptidyl-tRNA hydrolase	18.0578	19.98	20.36	17.0655	18.56	18.47	19.13	1.15956	2.23389	0.202301	0.694002	2	0	0	pth	Peptidyl-tRNA hydrolase	20.95	21.22	21.3	21.26	18.0578	19.98	20.36	1.71656	3.28651	0.0360592	1.44298	2	28.5	1	1	1	1.04965e+06	114590	pth	Peptidyl-tRNA hydrolase	20.95	21.22	21.3	21.26	21.44	19.97	20.06	0.6925	1.61608	0.151118	0.820684	2	0	0	pth	Peptidyl-tRNA hydrolase	19.11	19.17	19.65	17.0655	18.56	18.47	19.13	1.00361	2.00502	0.121316	0.916083	2	0	0	pth	Peptidyl-tRNA hydrolase	19.11	19.17	19.65	19.39	19.14	18.75	0.216667	1.16205	0.43962	0.356922	2	0	0	pth	Peptidyl-tRNA hydrolase
P33916	Uncharacterized ABC transporter ATP-binding protein YejF	yejF	sp|P33916|YEJF_ECOLI Uncharacterized ABC transporter ATP-binding protein YejF OS=Escherichia coli (strain K12) OX=83333 GN=yejF PE=1 SV=1	3	7	58.725	65778	27277	55381	23995		31046	2347.6	35968	31661	19555	17040	310700	246150	257150	285010	216970	258260	231780	307390	5266.2		31394	39035	54386	1229.4	30209	40796	53809	80575	393750	322440	43613	49820	83695	37241	32153	52690	60528	54313	1	0	1	1	0	5	0	3	2	3	5	1	1	1	1	1	2	1	2	0	0	0	3	1	0	0	0	2	1	3	3	0	0	1	0	3	0	2	4	2	4	755730	777870	1223900	532210		572350	418450	1242900	1150100	1406000	1086900	1808100	2067200	1867400	3407700	2415700	3023800	2665500	3655000	724580		979220	1319400	1191100	261340	878700	1297200	1352700	2335900	3872800	4147100	662210	823920	982800	1268400	910250	1763100	1051700	1527200	19.5275	19.5692	20.2231	19.0216		19.1265	18.6747	20.2453	20.1333	20.4232	20.0518	20.786	20.9792	20.8326	21.7004	21.204	21.5279	21.346	21.8014	19.4668		19.9013	20.3315	20.1839	17.9956	19.745	20.307	20.3674	21.1555	21.8849	21.9837	19.3369	19.6521	19.9065	20.2746	19.7959	20.7497	20.0043	20.5425	yejF	46527.5	39688		16696.8	33814.5	18297.5	278425	271080	237615	269585	5266.2	35214.5	27807.7	35502.5	67192	358095	46716.5	60468	42421.5	57420.5	yejF	0.5	1	0	2.5	4	4	1	1	1.5	1.5	0	1.5	0.5	0	1.5	3	0.5	1.5	3	3	yejF	19.5483	19.6223		18.9006	20.1893	20.2375	20.8826	21.2665	21.366	21.5737	19.4668	20.1164	19.0897	20.026	20.7615	21.9343	19.4945	20.0906	20.2728	20.2734	yejF	2	3	4	3	3	4	1	1	1	1	1	1	yejF	19.55	19.62	17.5706	18.9	20.19	20.24	20.88	21.27	21.37	21.57	19.47	20.12	19.09	20.03	20.76	21.93	19.49	20.09	20.27	20.27	yejF	19.55	19.62	17.5706	19.47	20.12	19.09	-0.646467	0.638843	0.429354	0.367185	2	0	0	yejF	Uncharacterized ABC transporter ATP-binding protein YejF	18.9	20.19	20.24	19.49	20.09	20.27	20.27	-0.253334	0.838956	0.579	0.237321	2	0	0	yejF	Uncharacterized ABC transporter ATP-binding protein YejF	19.55	19.62	17.5706	18.9	20.19	20.24	-0.863134	0.549757	0.342547	0.46528	2	0	0	yejF	Uncharacterized ABC transporter ATP-binding protein YejF	19.47	20.12	19.09	19.49	20.09	20.27	20.27	-0.47	0.721965	0.217734	0.662074	2	0	0	yejF	Uncharacterized ABC transporter ATP-binding protein YejF	20.88	21.27	21.37	21.57	19.47	20.12	19.09	1.7125	3.27728	0.00246093	2.6089	2	7	1	1	1	264176	22762.8	yejF	Uncharacterized ABC transporter ATP-binding protein YejF	20.88	21.27	21.37	21.57	19.55	19.62	17.5706	2.35897	5.13003	0.0101769	1.99238	2	1	1	yejF	Uncharacterized ABC transporter ATP-binding protein YejF	20.03	20.76	21.93	19.49	20.09	20.27	20.27	0.876667	1.83613	0.147582	0.830965	2	0	0	yejF	Uncharacterized ABC transporter ATP-binding protein YejF	20.03	20.76	21.93	18.9	20.19	20.24	1.13	2.18859	0.184767	0.733374	2	0	0	yejF	Uncharacterized ABC transporter ATP-binding protein YejF
P0AEQ3	Glutamine-binding periplasmic protein	glnH	sp|P0AEQ3|GLNH_ECOLI Glutamine-binding periplasmic protein OS=Escherichia coli (strain K12) OX=83333 GN=glnH PE=1 SV=1	9	48.4	27.19	2251700	836410	803400	899590	14755	207150		100030	287530			7777400	4689900	10177000	2853600	6447800	3782500	4259700	1640800	149940	134100	642390	471520	208790	59945	469710	254300	311200	94127	224720	169580	203320	144690	141370	106970	201830	84707	184090	123360	5	5	5	4	0	0	0	0	1	0	0	7	5	8	9	9	10	8	4	0	0	2	3	0	0	0	0	1	1	0	0	1	0	0	0	0	0	0	0	0	0	5181900	6746500	5348300	6770900	692890	4832000		2223700	2717400			8704700	7904300	12854000	5406100	11662000	7451500	8050500	6601400	2281900	1955700	6478800	4665900	1939300	1086800	4211100	2538500	1255200	926030	3619500	2720800	5595400	4620700	5044800	4848300	1627000	1989600	1248300	1239100	22.305	22.6857	22.3506	22.6909	19.4023	22.2042		21.0845	21.3738			23.0534	22.9142	23.6157	22.3662	23.4753	22.8291	22.9406	22.6543	21.1218	20.8993	22.6273	22.1537	20.8871	20.0517	22.0058	21.2755	20.2595	19.8207	21.7874	21.3756	22.4158	22.1397	22.2664	22.209	20.6338	20.924	20.2515	20.2409	glnH	1544055	851495	14755	207150	193780		6233650	6515300	5115150	2950250	142020	556955	134368	362005	202664	197150	174005	124170	143268	153725	glnH	5	4.5	0	0	0	0	6	8.5	9.5	6	0	2.5	0	0	1	0	0	0	0	0	glnH	22.4954	22.5208	19.4023	22.2042	21.2292		22.9838	22.9909	23.1522	22.7975	21.0105	22.3905	20.4694	21.6407	20.0401	21.5815	22.2777	22.2377	20.7789	20.2462	glnH	3	2	4	3	3	4	1	1	1	1	1	1	glnH	22.5	22.52	19.4	22.2	21.23	16.9523	22.98	22.99	23.15	22.8	21.01	22.39	20.47	21.64	20.04	21.58	22.28	22.24	20.78	20.25	glnH	22.5	22.52	19.4	21.01	22.39	20.47	0.183334	1.1355	0.88443	0.0533363	2	0	0	glnH	Glutamine-binding periplasmic protein	22.2	21.23	16.9523	22.28	22.24	20.78	20.25	-1.26006	0.417527	0.43347	0.363041	2	0	0	glnH	Glutamine-binding periplasmic protein	22.5	22.52	19.4	22.2	21.23	16.9523	1.34589	2.54187	0.521255	0.28295	2	0	0	glnH	Glutamine-binding periplasmic protein	21.01	22.39	20.47	22.28	22.24	20.78	20.25	-0.0975006	0.934651	0.904776	0.0434588	2	0	0	glnH	Glutamine-binding periplasmic protein	22.98	22.99	23.15	22.8	21.01	22.39	20.47	1.69	3.22657	0.0176706	1.75275	2	32.5	1	1	1	5.20359e+06	277781	glnH	Glutamine-binding periplasmic protein	22.98	22.99	23.15	22.8	22.5	22.52	19.4	1.50667	2.84153	0.1444	0.840432	2	0	0	glnH	Glutamine-binding periplasmic protein	21.64	20.04	21.58	22.28	22.24	20.78	20.25	-0.300834	0.811783	0.70519	0.151694	2	0	0	glnH	Glutamine-binding periplasmic protein	21.64	20.04	21.58	22.2	21.23	16.9523	0.959225	1.94426	0.601684	0.220631	2	0	0	glnH	Glutamine-binding periplasmic protein
P23331	Thymidine kinase	tdk	sp|P23331|KITH_ECOLI Thymidine kinase OS=Escherichia coli (strain K12) OX=83333 GN=tdk PE=3 SV=1	6	41.5	23.456	120330	170410	145240	105070		90005	49530					1088500	1040500	1223000	646120	1052200	1063600	695180	733920	17240		129530	83541		61108	245220	85660	41788	26720	217760	46774		61570	31362				71975	64640	0	4	1	2	0	0	0	0	0	0	0	3	4	2	5	2	4	3	3	0	0	2	0	0	0	0	0	1	1	2	0	2	2	0	0	0	0	0	0	1	1	643340	1104500	1037000	414230		436990	509760					1048100	1283000	1430700	1456400	1620700	1749300	1714100	2090500	245970		1140100	725030		470350	608930	682930	339410	906590	1415000	425590		401900	245010				510910	631200	19.2952	20.075	19.984	18.6601		18.7372	18.9595					19.9993	20.2911	20.4483	20.474	20.6282	20.7383	20.709	20.9954	17.9081		20.1207	19.4677		18.8434	19.2159	19.3814	18.3727	19.7901	20.4324	18.6991		18.6165	17.9025				18.9627	19.2677	tdk	145370	125155		69767.5			1064500	934560	1057900	714550	17240	106536	61108	165440	34254	132267	61570	31362		68307.5	tdk	2	1.5	0	0	0	0	3.5	3.5	3	3	0	1	0	0	1	1	0	0	0	1	tdk	19.6851	19.322		18.8483			20.1452	20.4611	20.6833	20.8522	17.9081	19.7942	18.8434	19.2986	19.0814	19.5657	18.6165	17.9025		19.1152	tdk	2	1	4	3	3	3	1	0	1	1	1	1	tdk	19.69	19.32	18.9431	18.85	15.6255	16.8543	20.15	20.46	20.68	20.85	17.91	19.79	18.84	19.3	19.08	19.57	18.62	17.9	15.8628	19.12	tdk	19.69	19.32	18.9431	17.91	19.79	18.84	0.471018	1.38609	0.465144	0.332413	2	0	0	tdk	Thymidine kinase	18.85	15.6255	16.8543	18.62	17.9	15.8628	19.12	-0.765748	0.588148	0.536966	0.270054	1	0	0	tdk	Thymidine kinase	19.69	19.32	18.9431	18.85	15.6255	16.8543	2.20774	4.61952	0.0838358	1.07657	1	0	0	tdk	Thymidine kinase	17.91	19.79	18.84	18.62	17.9	15.8628	19.12	0.970977	1.96017	0.358851	0.445086	2	0	0	tdk	Thymidine kinase	20.15	20.46	20.68	20.85	17.91	19.79	18.84	1.68833	3.22284	0.0180504	1.74351	2	14	1	1	1	942878	61627.8	tdk	Thymidine kinase	20.15	20.46	20.68	20.85	19.69	19.32	18.9431	1.21732	2.32514	0.0049172	2.30828	2	1	1	tdk	Thymidine kinase	19.3	19.08	19.57	18.62	17.9	15.8628	19.12	1.44098	2.71504	0.152981	0.815363	2	0	0	tdk	Thymidine kinase	19.3	19.08	19.57	18.85	15.6255	16.8543	2.20672	4.61626	0.0809213	1.09194	1	0	0	tdk	Thymidine kinase
P0AEP3	UTP--glucose-1-phosphate uridylyltransferase	galU	sp|P0AEP3|GALU_ECOLI UTP--glucose-1-phosphate uridylyltransferase OS=Escherichia coli (strain K12) OX=83333 GN=galU PE=1 SV=2	9	39.4	32.942	491510	667300	635660	589800	21473	28659		84755	109290			2565000	2587800	2954500	1540500	2916800	2754800	1368100	1209200	109960		386240	137560	210390	36190	186720	88584	88370		24659		8693	7290.2				56811	31324		1	2	4	7	0	0	0	0	0	0	0	6	10	6	6	7	6	9	4	0	0	9	6	0	0	0	0	1	1	0	0	0	0	0	0	0	0	0	0	0	2	1474300	4698300	3680100	3870900	718450	1716500		1157600	1536000			4499800	4944100	5120100	4574700	7699200	8367300	4075900	5108200	1383600		3174100	3428100	1114900	955950	1722800	1447700	751100		1141300		704440	628080				1276000	647180		20.4916	22.1637	21.8113	21.8842	19.4545	20.711		20.1427	20.5507			22.1014	22.2373	22.2877	22.1252	22.8763	22.9963	21.9587	22.2844	20.4		21.5979	21.709	20.0885	19.8666	20.7163	20.4653	19.5186		20.1222		19.4261	19.2606				20.2832	19.3038		galU	579405	612730	21473	28659	97022.5		2576400	2247500	2835800	1288650	109960	261900	123290	137652	88370	24659	7991.6		56811	31324	galU	1.5	5.5	0	0	0	0	8	6	6.5	6.5	0	7.5	0	0	1	0	0	0	0	1	galU	21.3277	21.8478	19.4545	20.711	20.3467		22.1694	22.2065	22.9363	22.1215	20.4	21.6534	19.9775	20.5908	19.5186	20.1222	19.3434		20.2832	19.3038	galU	3	2	4	3	3	3	1	1	1	1	1	1	galU	21.33	21.85	19.45	20.71	20.35	14.8995	22.17	22.21	22.94	22.12	20.4	21.65	19.98	20.59	19.52	20.12	19.34	17.7501	20.28	19.3	galU	21.33	21.85	19.45	20.4	21.65	19.98	0.200001	1.1487	0.832256	0.0797433	2	0	0	galU	UTP--glucose-1-phosphate uridylyltransferase	20.71	20.35	14.8995	19.34	17.7501	20.28	19.3	-0.514363	0.700102	0.773174	0.111723	2	0	0	galU	UTP--glucose-1-phosphate uridylyltransferase	21.33	21.85	19.45	20.71	20.35	14.8995	2.22351	4.67027	0.331974	0.478896	2	0	0	galU	UTP--glucose-1-phosphate uridylyltransferase	20.4	21.65	19.98	19.34	17.7501	20.28	19.3	1.50914	2.84641	0.0998799	1.00052	2	0	0	galU	UTP--glucose-1-phosphate uridylyltransferase	22.17	22.21	22.94	22.12	20.4	21.65	19.98	1.68333	3.21169	0.0169456	1.77094	2	34.5	1	1	1	2.23709e+06	165050	galU	UTP--glucose-1-phosphate uridylyltransferase	22.17	22.21	22.94	22.12	21.33	21.85	19.45	1.48333	2.79594	0.0719013	1.14326	2	0	0	galU	UTP--glucose-1-phosphate uridylyltransferase	20.59	19.52	20.12	19.34	17.7501	20.28	19.3	0.909142	1.87793	0.233971	0.630839	2	0	0	galU	UTP--glucose-1-phosphate uridylyltransferase	20.59	19.52	20.12	20.71	20.35	14.8995	1.42351	2.68237	0.496457	0.304119	2	0	0	galU	UTP--glucose-1-phosphate uridylyltransferase
P0AGL7	Ribosomal RNA small subunit methyltransferase E	rsmE	sp|P0AGL7|RSME_ECOLI Ribosomal RNA small subunit methyltransferase E OS=Escherichia coli (strain K12) OX=83333 GN=rsmE PE=1 SV=1	8	38.3	26.978	654450	329750	575580	560370			25479		12662			8931300	8065000	3959600	2668100	2941500	3020100	1254500	1075500	191010	231620	194700	116250	218470	149420	20088	16654	7529.8		17866	17679									3	2	3	3	0	0	0	0	0	0	0	9	13	8	7	7	8	5	4	0	1	3	1	0	0	0	0	0	0	0	0	0	0	0	0	0	0	0	0	0	0	2372900	2497800	2645400	3465000			1617800		947560			6925800	8429200	4859900	4047900	5573300	6602100	3709600	3852000	1569000	2808900	1547300	1829900	1063400	1500400	594980	1113600	1197900		482650	647280									21.1782	21.2522	21.3351	21.7244			20.6256		19.8539			22.7235	23.007	22.2125	21.9487	22.4101	22.6545	21.8228	21.8772	20.5814	21.4216	20.5613	20.8033	20.0203	20.5169	19.1825	20.0868	20.1921		18.8806	19.304									rsmE	492100	567975		25479	12662		8498150	3313850	2980800	1165000	211315	155475	183945	18371	7529.8	17772.5					rsmE	2.5	3	0	0	0	0	11	7.5	7.5	4.5	0.5	2	0	0	0	0	0	0	0	0	rsmE	21.2152	21.5297		20.6256	19.8539		22.8653	22.0806	22.5323	21.85	21.0015	20.6823	20.2686	19.6346	20.1921	19.0923					rsmE	2	2	4	3	3	0	1	1	1	1	1	0	rsmE	21.22	21.53	17.7066	20.63	19.85	16.7825	22.87	22.08	22.53	21.85	21	20.68	20.27	19.63	20.19	19.09	16.3016	16.4481	15.32	14.546	rsmE	21.22	21.53	17.7066	21	20.68	20.27	-0.497811	0.70818	0.709515	0.149039	2	0	0	rsmE	Ribosomal RNA small subunit methyltransferase E	20.63	19.85	16.7825	16.3016	16.4481	15.32	14.546	3.43359	10.8047	0.0275174	1.56039	1	1	1	rsmE	Ribosomal RNA small subunit methyltransferase E	21.22	21.53	17.7066	20.63	19.85	16.7825	1.06469	2.09172	0.564591	0.248266	2	0	0	rsmE	Ribosomal RNA small subunit methyltransferase E	21	20.68	20.27	16.3016	16.4481	15.32	14.546	4.99608	31.9132	0.000286696	3.54258	1	1	1	rsmE	Ribosomal RNA small subunit methyltransferase E	22.87	22.08	22.53	21.85	21	20.68	20.27	1.6825	3.20984	0.00342483	2.46536	2	33	1	1	1	3989450	183578	rsmE	Ribosomal RNA small subunit methyltransferase E	22.87	22.08	22.53	21.85	21.22	21.53	17.7066	2.18031	4.53251	0.0949777	1.02238	2	0	0	rsmE	Ribosomal RNA small subunit methyltransferase E	19.63	20.19	19.09	16.3016	16.4481	15.32	14.546	3.98275	15.8098	0.00109178	2.96186	1	1	1	rsmE	Ribosomal RNA small subunit methyltransferase E	19.63	20.19	19.09	20.63	19.85	16.7825	0.549164	1.46324	0.675065	0.170654	2	0	0	rsmE	Ribosomal RNA small subunit methyltransferase E
P0C0L2	Peroxiredoxin OsmC	osmC	sp|P0C0L2|OSMC_ECOLI Peroxiredoxin OsmC OS=Escherichia coli (strain K12) OX=83333 GN=osmC PE=1 SV=2	8	51	15.088	11540000	3967600	4598900	5356100		1628100	530450	846310	1032900	169000		21056000	15809000	27537000	12244000	15177000	10045000	9575300	6089600	175810	279590	3334900	2226300	755120	692120	1282000	928800	1266300	612330	1583700	535910	659060	23045	858820	1043400	1164700	796340	1374500	797120	14	4	6	6	0	3	0	6	4	1	0	14	12	19	17	11	22	9	9	0	0	4	2	0	0	0	0	7	2	6	1	3	0	0	0	1	0	4	0	3	1	11406000	12927000	10338000	13747000		3125000	3479600	4163800	5013700	3663200		9990100	12201000	15984000	11770000	13928000	11840000	11144000	8725500	1680500	3374400	12032000	7105500	1991900	2549400	5340100	4634000	3705300	2177200	4662000	2408500	1642800	643520	2591700	2446400	4832600	3964000	2904900	3606200	23.4433	23.6239	23.3015	23.7126		21.5754	21.7305	21.9895	22.2574	21.8047		23.2521	23.5405	23.9301	23.4886	23.7315	23.4972	23.4098	23.0568	20.6805	21.6862	23.5204	22.7605	20.9257	21.2817	22.3484	22.1438	21.8212	21.054	22.1525	21.1997	20.6477	19.2956	21.3055	21.2222	22.2044	21.9185	21.4701	21.782	osmC	7753800	4977500		1079275	939605	169000	18432500	19890500	12611000	7832450	227700	2780600	723620	1105400	939315	1059805	341052	951110	980520	1085810	osmC	9	6	0	1.5	0.5	0.5	13	18	16.5	9	0	3	0	0	4.5	3.5	0	0.5	2	2	osmC	23.5336	23.507		21.653	22.1235	21.8047	23.3963	23.7094	23.6143	23.2333	21.1833	23.1404	21.1037	22.2461	21.4376	21.6761	19.9717	21.2638	22.0614	21.6261	osmC	2	3	4	3	3	4	1	1	1	1	1	1	osmC	23.53	23.51	18.337	21.65	22.12	21.8	23.4	23.71	23.61	23.23	21.18	23.14	21.1	22.25	21.44	21.68	19.97	21.26	22.06	21.63	osmC	23.53	23.51	18.337	21.18	23.14	21.1	-0.0143286	0.990117	0.994197	0.00252739	2	0	0	osmC	Peroxiredoxin OsmC	21.65	22.12	21.8	19.97	21.26	22.06	21.63	0.626667	1.54399	0.302787	0.518863	2	0	0	osmC	Peroxiredoxin OsmC	23.53	23.51	18.337	21.65	22.12	21.8	-0.0643285	0.95639	0.972172	0.012257	2	0	0	osmC	Peroxiredoxin OsmC	21.18	23.14	21.1	19.97	21.26	22.06	21.63	0.576667	1.4914	0.488645	0.311006	2	0	0	osmC	Peroxiredoxin OsmC	23.4	23.71	23.61	23.23	21.18	23.14	21.1	1.68083	3.20613	0.0323887	1.48961	2	59.5	1	1	1	1.46916e+07	1.24397e+06	osmC	Peroxiredoxin OsmC	23.4	23.71	23.61	23.23	23.53	23.51	18.337	1.69516	3.23813	0.295381	0.529617	2	0	0	osmC	Peroxiredoxin OsmC	22.25	21.44	21.68	19.97	21.26	22.06	21.63	0.560001	1.47427	0.370894	0.430751	2	0	0	osmC	Peroxiredoxin OsmC	22.25	21.44	21.68	21.65	22.12	21.8	-0.0666663	0.954842	0.821848	0.0852087	2	0	0	osmC	Peroxiredoxin OsmC
P77552	Uncharacterized protein YdhQ	ydhQ	sp|P77552|YDHQ_ECOLI Uncharacterized protein YdhQ OS=Escherichia coli (strain K12) OX=83333 GN=ydhQ PE=4 SV=1	5	13.2	42.876			29787	28695		79660	62675	24313	23890	30889	45510	333500	15386	376060	213480	337250	387700	140620	184410			4995.6	4378.5			19729			25428	47335	46221	63007	119220	105570	100000	20787				0	0	1	1	0	1	0	0	0	0	0	1	2	3	0	7	5	5	3	0	0	0	0	0	0	0	0	0	0	0	0	0	0	1	0	0	0	0	0	0	0			263390	324620		572660	599370	370750	192160	568550	649990	223360	265680	383270	460080	496520	592930	359190	546080			298120	284330			285670			310820	392550	516140	547150	667370	678440	1253400	329410						18.0068	18.3084		19.1273	19.1931	18.5001	17.5519	19.1169	19.3101	17.769	18.0193	18.548	18.8115	18.9215	19.1775	18.4544	19.0588			18.1855	18.1172			18.124			18.2457	18.5825	18.9774	19.0616	19.3481	19.3719	20.2574	18.3295				ydhQ		29241		71167.5	24101.5	38199.5	174443	294770	362475	162515		4687.05		19729	25428	46778	91113.5	102785	20787		ydhQ	0	1	0	0.5	0	0	1.5	1.5	6	4	0	0	0	0	0	0	0.5	0	0	0	ydhQ		18.1576		19.1602	18.026	19.2135	17.8942	18.6798	19.0495	18.7566		18.1514		18.124	18.2457	18.78	19.2049	19.8146	18.3295		ydhQ	1	3	4	1	3	3	0	1	1	0	1	1	ydhQ	16.2882	18.16	18.5111	19.16	18.03	19.21	17.89	18.68	19.05	18.76	16.8043	18.15	15.7907	18.12	18.25	18.78	19.2	19.81	18.33	14.6422	ydhQ	16.2882	18.16	18.5111	16.8043	18.15	15.7907	0.738097	1.66797	0.489523	0.310227	0	0	0	ydhQ	Uncharacterized protein YdhQ	19.16	18.03	19.21	19.2	19.81	18.33	14.6422	0.804455	1.74649	0.592466	0.227337	2	0	0	ydhQ	Uncharacterized protein YdhQ	16.2882	18.16	18.5111	19.16	18.03	19.21	-1.14689	0.451597	0.2203	0.656986	1	0	0	ydhQ	Uncharacterized protein YdhQ	16.8043	18.15	15.7907	19.2	19.81	18.33	14.6422	-1.08053	0.472854	0.499464	0.301496	1	0	0	ydhQ	Uncharacterized protein YdhQ	17.89	18.68	19.05	18.76	16.8043	18.15	15.7907	1.67999	3.20425	0.0474323	1.32393	1	13	1	1	1	248551	4687.05	ydhQ	Uncharacterized protein YdhQ	17.89	18.68	19.05	18.76	16.2882	18.16	18.5111	0.941891	1.92104	0.205559	0.687063	1	0	0	ydhQ	Uncharacterized protein YdhQ	18.12	18.25	18.78	19.2	19.81	18.33	14.6422	0.387789	1.30839	0.790093	0.102322	2	0	0	ydhQ	Uncharacterized protein YdhQ	18.12	18.25	18.78	19.16	18.03	19.21	-0.416666	0.749154	0.392325	0.406354	2	0	0	ydhQ	Uncharacterized protein YdhQ
P75949;C4ZS47;B1XA17	Beta-hexosaminidase	nagZ	sp|P75949|NAGZ_ECOLI Beta-hexosaminidase OS=Escherichia coli (strain K12) OX=83333 GN=nagZ PE=1 SV=1;sp|C4ZS47|NAGZ_ECOBW Beta-hexosaminidase OS=Escherichia coli (strain K12 / MC4100 / BW2952) OX=595496 GN=nagZ PE=3 SV=1;sp|B1XA17|NAGZ_ECODH Beta-hexosamin	5	16.1	37.594	37763	19926	41124	32337	25867	3666.2		13241				249040	224260	322290	282430	149800	236560	102480	143800	1803.8		1332.1								3783.6	11139	1309.8					10001	1493.9		4	0	0	0	3	1	0	0	0	0	0	5	2	6	5	1	3	1	2	0	0	0	0	0	0	0	0	0	0	0	0	0	0	0	0	0	0	0	0	0	0	512700	167400	285480	206010	510610	281750		1003500				931370	473660	427050	625590	490950	574730	340390	379350	205910		218250								172490	338580	83347					383740	136830		18.9678	17.3529	18.123	17.6524	18.9619	18.1041		19.9366				19.829	18.8535	18.704	19.2549	18.9052	19.1325	18.3768	18.5332	17.6517		17.7356								17.3962	18.3691	16.3468					18.5498	17.062		nagZ	28844.5	36730.5	25867	3666.2	13241		236650	302360	193180	123140	1803.8	1332.1				7461.3	1309.8		10001	1493.9	nagZ	2	0	3	0.5	0	0	3.5	5.5	2	1.5	0	0	0	0	0	0	0	0	0	0	nagZ	18.1603	17.8877	18.9619	18.1041	19.9366		19.3412	18.9795	19.0189	18.455	17.6517	17.7356				17.8826	16.3468		18.5498	17.062	nagZ	3	2	4	2	1	3	1	1	1	1	0	1	nagZ	18.16	17.89	18.96	18.1	19.94	16.9095	19.34	18.98	19.02	18.45	17.65	17.74	16.432	16.258	18.3052	17.88	16.35	17.4487	18.55	17.06	nagZ	18.16	17.89	18.96	17.65	17.74	16.432	1.06266	2.08878	0.115557	0.937202	2	0	0	nagZ	Beta-hexosaminidase	18.1	19.94	16.9095	16.35	17.4487	18.55	17.06	0.96434	1.95117	0.340764	0.467546	2	0	0	nagZ	Beta-hexosaminidase	18.16	17.89	18.96	18.1	19.94	16.9095	0.0201562	1.01407	0.983889	0.00705397	2	0	0	nagZ	Beta-hexosaminidase	17.65	17.74	16.432	16.35	17.4487	18.55	17.06	-0.0781635	0.947263	0.908714	0.0415729	2	0	0	nagZ	Beta-hexosaminidase	19.34	18.98	19.02	18.45	17.65	17.74	16.432	1.67349	3.18986	0.00998448	2.00067	2	12.5	1	1	1	213832	1567.95	nagZ	Beta-hexosaminidase	19.34	18.98	19.02	18.45	18.16	17.89	18.96	0.610834	1.52714	0.137912	0.860399	2	0	0	nagZ	Beta-hexosaminidase	16.258	18.3052	17.88	16.35	17.4487	18.55	17.06	0.128922	1.09348	0.870876	0.0600439	1	0	0	nagZ	Beta-hexosaminidase	16.258	18.3052	17.88	18.1	19.94	16.9095	-0.835418	0.560421	0.482321	0.316664	1	0	0	nagZ	Beta-hexosaminidase
P0A9M5;C4ZT95;B1XDY1	Xanthine phosphoribosyltransferase	gpt	sp|P0A9M5|XGPT_ECOLI Xanthine phosphoribosyltransferase OS=Escherichia coli (strain K12) OX=83333 GN=gpt PE=1 SV=1;sp|C4ZT95|XGPT_ECOBW Xanthine phosphoribosyltransferase OS=Escherichia coli (strain K12 / MC4100 / BW2952) OX=595496 GN=gpt PE=3 SV=1;sp|B1XD	7	53.9	16.97	4913000	1811100	1985100	1290000		1214700	338830	438640	365960	94871	252730	11129000	7444400	9811200	10770000	9289600	8020400	7560400	3249900	754970	185830	1536000	993420	1527900	1274600	1045200	1021500	781040	868210	2502800	1441200	481860	408920	226840	171620	516410	622600	1087900	246670	8	5	4	5	0	4	7	2	7	1	0	5	7	6	5	10	14	10	6	0	0	6	6	6	4	0	0	4	4	6	2	5	2	0	2	0	7	3	6	2	3	6806100	9283600	6949200	5776200		3829800	3162600	2620400	1348800	2123400	2179900	6558500	6559600	6977500	17274000	9225200	12151000	8937000	7199600	1463600	865730	4631200	3799700	4943800	4540300	4157000	4795000	2160300	3361800	7362200	6879900	1901200	3141900	1802000	1916900	2953900	3438000	3897700	2320800	22.6984	23.1463	22.7284	22.4617		21.8688	21.5927	21.3214	20.3632	21.0179	21.0558	22.6449	22.6452	22.7343	24.0421	23.1371	23.5346	23.0914	22.7795	20.4811	19.7236	22.143	21.8575	22.2372	22.1144	21.9871	22.1931	21.0428	21.6808	22.8117	22.714	20.8585	21.5832	20.7812	20.8703	21.4942	21.7131	21.8942	21.1462	gpt	3362050	1637550		776765	402300	173800	9286700	10290600	8655000	5405150	470400	1264710	1401250	1033350	824625	1972000	445390	199230	569505	667285	gpt	6.5	4.5	0	5.5	0.5	0.5	6	5.5	12	8	0	6	5	0	4	4	1	3.5	4.5	2.5	gpt	22.9223	22.5951		21.7308	20.8423	21.0369	22.6451	23.3882	23.3359	22.9354	20.1023	22.0002	22.1758	22.0901	21.3618	22.7628	21.2208	20.8258	21.6037	21.5202	gpt	2	3	4	3	3	4	1	1	1	1	1	1	gpt	22.92	22.6	18.8911	21.73	20.84	21.04	22.65	23.39	23.34	22.94	20.1	22	22.18	22.09	21.36	22.76	21.22	20.83	21.6	21.52	gpt	22.92	22.6	18.8911	20.1	22	22.18	0.0436834	1.03074	0.977473	0.0098951	2	0	0	gpt	Xanthine phosphoribosyltransferase	21.73	20.84	21.04	21.22	20.83	21.6	21.52	-0.0891665	0.940066	0.782314	0.106619	2	0	0	gpt	Xanthine phosphoribosyltransferase	22.92	22.6	18.8911	21.73	20.84	21.04	0.267017	1.20332	0.849651	0.0707596	2	0	0	gpt	Xanthine phosphoribosyltransferase	20.1	22	22.18	21.22	20.83	21.6	21.52	0.134167	1.09746	0.830174	0.0808307	2	0	0	gpt	Xanthine phosphoribosyltransferase	22.65	23.39	23.34	22.94	20.1	22	22.18	1.65333	3.1456	0.0387498	1.41173	2	42.5	1	1	1	8.40936e+06	1.04545e+06	gpt	Xanthine phosphoribosyltransferase	22.65	23.39	23.34	22.94	22.92	22.6	18.8911	1.60965	3.05178	0.203748	0.690906	2	0	0	gpt	Xanthine phosphoribosyltransferase	22.09	21.36	22.76	21.22	20.83	21.6	21.52	0.7775	1.71416	0.107018	0.970544	2	0	0	gpt	Xanthine phosphoribosyltransferase	22.09	21.36	22.76	21.73	20.84	21.04	0.866667	1.82345	0.14906	0.826639	2	0	0	gpt	Xanthine phosphoribosyltransferase
P0A6P7;C5A033	Probable GTP-binding protein EngB	engB	sp|P0A6P7|ENGB_ECOLI Probable GTP-binding protein EngB OS=Escherichia coli (strain K12) OX=83333 GN=engB PE=1 SV=1;sp|C5A033|ENGB_ECOBW Probable GTP-binding protein EngB OS=Escherichia coli (strain K12 / MC4100 / BW2952) OX=595496 GN=engB PE=3 SV=1	9	43.3	23.561	1665500	369160	985450	936440		132710		272520	35105			5061100	3288300	5249000	3182200	1519300	4233400	2684300	2298400	206630	101390	549020	227620	243350	272770	448730	167770	1400300	337690	609270	46389	47330	43703	34797	78613	392720	66178	705840	42995	1	3	2	4	0	1	0	1	1	0	0	2	6	3	5	1	9	5	3	0	0	2	3	0	0	0	0	1	0	2	0	2	0	0	0	0	0	0	0	0	0	3705000	5664300	4659000	6006700		2595500		1911200	1512200			4436500	3005900	4247200	7248200	5191200	5900000	5044800	5804600	900060	954390	4026800	3411100	1547200	859390	1638600	1835600	2993600	2592000	1369700	618790	821330	800800	2198900	1995800	1434700	1891800	2886700	955760	21.821	22.4335	22.1516	22.5181		21.3076		20.866	20.5282			22.081	21.5194	22.0181	22.7892	22.3076	22.4923	22.2664	22.4688	19.7797	19.8642	21.9412	21.7018	20.5612	19.713	20.644	20.8078	21.5135	21.3056	20.3854	19.2391	19.6476	19.6111	21.0684	20.9285	20.4523	20.8513	21.461	19.8663	engB	1017330	960945		132710	153812		4174700	4215600	2876350	2491350	154010	388320	258060	308250	868995	327830	45516.5	56705	229449	374418	engB	2	3	0	0.5	0	0	4	4	5	4	0	2.5	0	0	0.5	1	0	0	0	0	engB	22.1273	22.3349		21.3076	20.6971		21.8002	22.4036	22.4	22.3676	19.8219	21.8215	20.1371	20.7259	21.4095	19.8123	19.6293	20.9984	20.6518	20.6636	engB	2	2	4	3	3	4	1	1	1	1	1	1	engB	22.13	22.33	17.5811	21.31	20.7	15.8075	21.8	22.4	22.4	22.37	19.82	21.82	20.14	20.73	21.41	19.81	19.63	21	20.65	20.66	engB	22.13	22.33	17.5811	19.82	21.82	20.14	0.0870183	1.06217	0.960946	0.0173011	2	0	0	engB	Probable GTP-binding protein EngB	21.31	20.7	15.8075	19.63	21	20.65	20.66	-1.21248	0.431525	0.455225	0.341774	2	0	0	engB	Probable GTP-binding protein EngB	22.13	22.33	17.5811	21.31	20.7	15.8075	1.40784	2.65339	0.578573	0.237642	2	0	0	engB	Probable GTP-binding protein EngB	19.82	21.82	20.14	19.63	21	20.65	20.66	0.108333	1.07798	0.869461	0.0607501	2	0	0	engB	Probable GTP-binding protein EngB	21.8	22.4	22.4	22.37	19.82	21.82	20.14	1.64917	3.13652	0.0296934	1.52734	2	19.5	1	1	1	3439500	266797	engB	Probable GTP-binding protein EngB	21.8	22.4	22.4	22.37	22.13	22.33	17.5811	1.56215	2.95293	0.286294	0.543188	2	0	0	engB	Probable GTP-binding protein EngB	20.73	21.41	19.81	19.63	21	20.65	20.66	0.165	1.12117	0.765094	0.116285	2	0	0	engB	Probable GTP-binding protein EngB	20.73	21.41	19.81	21.31	20.7	15.8075	1.37748	2.59815	0.487238	0.312259	2	0	0	engB	Probable GTP-binding protein EngB
P0A884;C4ZZX9	Thymidylate synthase	thyA	sp|P0A884|TYSY_ECOLI Thymidylate synthase OS=Escherichia coli (strain K12) OX=83333 GN=thyA PE=1 SV=1;sp|C4ZZX9|TYSY_ECOBW Thymidylate synthase OS=Escherichia coli (strain K12 / MC4100 / BW2952) OX=595496 GN=thyA PE=3 SV=1	9	40.9	30.479	676100	285370	612000	629500	53544				66790	46954		3787900	3340000	2356200	1339200	2593600	2955000	2176600	1341000	120190	46251	264600	66116	243010	99011	116450	180370	241010	40186	399630	376450							209380	29011	0	0	0	1	0	0	0	0	0	0	0	4	4	3	3	5	4	3	3	0	0	0	0	0	0	0	0	0	0	0	0	1	0	0	0	0	0	0	0	0	0	1323100	1457900	1900500	3121600	1325900				3637700	4058700		3789500	4783900	2735300	2718300	5457000	5551800	4561400	4327400	1285700	1271700	1556000	1076400	1556800	1188300	1049200	1165400	733350	979610	1482600	2471200							991280	766120	20.3355	20.4755	20.8579	21.5739	20.3385				21.7946	21.9526		21.8536	22.1898	21.3833	21.3743	22.3797	22.4045	22.121	22.0451	20.2941	20.2783	20.5694	20.0378	20.5702	20.1805	20.0009	20.1524	19.4841	19.9018	20.4997	21.2368							19.9189	19.5472	thyA	480735	620750	53544		66790	46954	3563950	1847700	2774300	1758800	83220.5	165358	171010	148410	140598	388040				119196	thyA	0	0.5	0	0	0	0	4	3	4.5	3	0	0	0	0	0	0	0	0	0	0	thyA	20.4055	21.2159	20.3385		21.7946	21.9526	22.0217	21.3788	22.3921	22.0831	20.2862	20.3036	20.3753	20.0766	19.693	20.8682				19.7331	thyA	3	2	4	3	3	1	1	1	1	1	1	0	thyA	20.41	21.22	20.34	15.9979	21.79	21.95	22.02	21.38	22.39	22.08	20.29	20.3	20.38	20.08	19.69	20.87	16.5466	16.6304	17.3271	19.73	thyA	20.41	21.22	20.34	20.29	20.3	20.38	0.333333	1.25992	0.305364	0.515182	2	0	0	thyA	Thymidylate synthase	15.9979	21.79	21.95	16.5466	16.6304	17.3271	19.73	2.35415	5.11293	0.261407	0.582683	1	0	0	thyA	Thymidylate synthase	20.41	21.22	20.34	15.9979	21.79	21.95	0.744017	1.67483	0.725929	0.139106	2	0	0	thyA	Thymidylate synthase	20.29	20.3	20.38	16.5466	16.6304	17.3271	19.73	2.76483	6.7967	0.0257601	1.58905	1	1	1	thyA	Thymidylate synthase	22.02	21.38	22.39	22.08	20.29	20.3	20.38	1.64417	3.12567	0.00126286	2.89864	2	14.5	1	1	1	2.48619e+06	139863	thyA	Thymidylate synthase	22.02	21.38	22.39	22.08	20.41	21.22	20.34	1.31083	2.48085	0.0125705	1.90065	2	1	1	thyA	Thymidylate synthase	20.08	19.69	20.87	16.5466	16.6304	17.3271	19.73	2.65483	6.29774	0.0353383	1.45175	1	1	1	thyA	Thymidylate synthase	20.08	19.69	20.87	15.9979	21.79	21.95	0.300685	1.23173	0.887124	0.0520157	2	0	0	thyA	Thymidylate synthase
P0A7I7;C4ZTX2;B1XBM8	GTP cyclohydrolase-2	ribA	sp|P0A7I7|RIBA_ECOLI GTP cyclohydrolase-2 OS=Escherichia coli (strain K12) OX=83333 GN=ribA PE=1 SV=1;sp|C4ZTX2|RIBA_ECOBW GTP cyclohydrolase-2 OS=Escherichia coli (strain K12 / MC4100 / BW2952) OX=595496 GN=ribA PE=3 SV=1;sp|B1XBM8|RIBA_ECODH GTP cyclohyd	4	16.8	21.836	827110	103670	112970	66710	25099		19099		11582			702630	499100	680930	877140	563850	950530	171180	410280	15268		63450	160150			13109	24631			43515	61356								33123	2	0	3	2	0	0	0	0	0	0	0	7	6	5	7	5	3	3	6	0	0	2	2	0	0	0	0	0	0	0	0	2	1	0	0	0	0	0	0	0	0	1861400	556480	567900	489360	595000		469760		314110			634590	789200	573700	1832700	869870	1964900	484730	857200	213900		591520	833450			164730	352290			289710	545890								600230	20.828	19.086	19.1153	18.9005	19.1825		18.8416		18.2609			19.2755	19.59	19.1299	20.8055	19.7304	20.906	18.8868	19.7093	17.7066		19.1741	19.6687			17.3297	18.4264			18.1442	19.0583								19.1952	ribA	465390	89840	25099	19099	11582		600865	779035	757190	290730	15268	111800		18870		52435.5				33123	ribA	1	2.5	0	0	0	0	6.5	6	4	4.5	0	2	0	0	0	0	0	0	0	0	ribA	19.957	19.0079	19.1825	18.8416	18.2609		19.4327	19.9677	20.3182	19.298	17.7066	19.4214		17.8781		18.6013				19.1952	ribA	3	2	4	2	2	1	1	1	1	1	1	0	ribA	19.96	19.01	19.18	18.84	18.26	16.6557	19.43	19.97	20.32	19.3	17.71	19.42	17.2436	17.88	14.9158	18.6	17.0032	16.8018	15.4342	19.2	ribA	19.96	19.01	19.18	17.71	19.42	17.2436	1.25879	2.39294	0.156793	0.804673	2	0	0	ribA	GTP cyclohydrolase-2	18.84	18.26	16.6557	17.0032	16.8018	15.4342	19.2	0.808783	1.75173	0.484425	0.314773	1	0	0	ribA	GTP cyclohydrolase-2	19.96	19.01	19.18	18.84	18.26	16.6557	1.46476	2.76017	0.110126	0.958112	2	0	0	ribA	GTP cyclohydrolase-2	17.71	19.42	17.2436	17.0032	16.8018	15.4342	19.2	1.01475	2.02056	0.388615	0.41048	1	0	0	ribA	GTP cyclohydrolase-2	19.43	19.97	20.32	19.3	17.71	19.42	17.2436	1.63045	3.0961	0.0467545	1.33018	2	23	1	1	1	606955	63534	ribA	GTP cyclohydrolase-2	19.43	19.97	20.32	19.3	19.96	19.01	19.18	0.371666	1.29385	0.364576	0.438212	2	0	0	ribA	GTP cyclohydrolase-2	17.88	14.9158	18.6	17.0032	16.8018	15.4342	19.2	0.0221535	1.01547	0.987248	0.00557385	1	0	0	ribA	GTP cyclohydrolase-2	17.88	14.9158	18.6	18.84	18.26	16.6557	-0.786629	0.579697	0.578592	0.237627	2	0	0	ribA	GTP cyclohydrolase-2
P13024;C5A059;B1XB59	Protein FdhE	fdhE	sp|P13024|FDHE_ECOLI Protein FdhE OS=Escherichia coli (strain K12) OX=83333 GN=fdhE PE=1 SV=2;sp|C5A059|FDHE_ECOBW Protein FdhE OS=Escherichia coli (strain K12 / MC4100 / BW2952) OX=595496 GN=fdhE PE=3 SV=1;sp|B1XB59|FDHE_ECODH Protein FdhE OS=Escherichia	9	38.5	34.746	815930	78294	129870	65800	57829			8425.5	4422.3			1764500	1178800	1253700	739110	1246900	1265500	488880	227930		5438.9	78518	78276	34939		92298	19152	47774		60976	98492	16808		24155		9051		90987	6622	4	1	4	2	0	0	0	0	0	0	0	7	5	8	8	6	9	4	7	0	0	1	1	0	0	0	0	3	0	0	0	2	1	0	0	0	0	0	0	0	0	2083200	2243900	2085100	1779100	1336900			737780	440860			3066000	3129000	2329000	3601800	2911500	4225600	1330200	2532100		685580	976290	1730600	797330		1337200	1636400	523480		1298300	1416800	866710		615170		761350		948970	488240	20.9904	21.0976	20.9917	20.7627	20.3505			19.4928	18.75			21.5479	21.5773	21.1513	21.7803	21.4733	22.0107	20.3432	21.2719		19.387	19.897	20.7228	19.6048		20.3508	20.6421	18.9978		20.3082	20.4342	19.7252		19.2306		19.5382		19.856	18.8972	fdhE	447112	97835	57829		6423.9		1471650	996405	1256200	358405	5438.9	78397	34939	55725	47774	79734	16808	24155	9051	48804.5	fdhE	2.5	3	0	0	0	0	6	8	7.5	5.5	0	1	0	0	1.5	0	0	0	0	0	fdhE	21.044	20.8772	20.3505		19.1214		21.5626	21.4658	21.742	20.8076	19.387	20.3099	19.6048	20.4964	18.9978	20.3712	19.7252	19.2306	19.5382	19.3766	fdhE	3	1	4	3	3	4	1	0	1	1	1	1	fdhE	21.04	20.88	20.35	15.7086	19.12	18.1628	21.56	21.47	21.74	20.81	19.39	20.31	19.6	20.5	19	20.37	19.73	19.23	19.54	19.38	fdhE	21.04	20.88	20.35	19.39	20.31	19.6	0.99	1.98619	0.0465568	1.33202	2	0	0	fdhE	Protein FdhE	15.7086	19.12	18.1628	19.73	19.23	19.54	19.38	-1.80622	0.285938	0.0895566	1.0479	1	0	0	fdhE	Protein FdhE	21.04	20.88	20.35	15.7086	19.12	18.1628	3.09289	8.53205	0.0406463	1.39098	1	1	1	fdhE	Protein FdhE	19.39	20.31	19.6	19.73	19.23	19.54	19.38	0.296667	1.2283	0.314215	0.502773	2	0	0	fdhE	Protein FdhE	21.56	21.47	21.74	20.81	19.39	20.31	19.6	1.62833	3.09156	0.0046001	2.33723	2	28	1	1	1	1020665	39591.6	fdhE	Protein FdhE	21.56	21.47	21.74	20.81	21.04	20.88	20.35	0.638333	1.55653	0.0841547	1.07492	2	0	0	fdhE	Protein FdhE	20.5	19	20.37	19.73	19.23	19.54	19.38	0.486667	1.4012	0.299958	0.52294	2	0	0	fdhE	Protein FdhE	20.5	19	20.37	15.7086	19.12	18.1628	2.29289	4.90037	0.110839	0.955307	1	0	0	fdhE	Protein FdhE
P27830	dTDP-glucose 4,6-dehydratase 2	rffG	sp|P27830|RMLB2_ECOLI dTDP-glucose 4,6-dehydratase 2 OS=Escherichia coli (strain K12) OX=83333 GN=rffG PE=1 SV=3	8	30.4	39.753	299110	18819	120380	109840				15431	8302	3346.5		1371600	333140	782070	484010	321930	223270	392760	222120			36502	22474		13389		14603		8990	31187	65279							25960		1	0	0	2	0	0	0	0	0	0	0	6	2	1	3	2	2	1	3	0	0	0	1	0	0	0	0	0	0	0	1	0	0	0	0	0	0	0	0	0	0	1502300	824750	495130	1522100				543650	552740	660680		2001600	1378100	692150	2762700	954240	3392700	1052700	2230000			608650	1026000		624610		819650		418970	908370	1426800							1017200		20.5187	19.6536	18.9174	20.5376				19.0523	19.0762	19.3336		20.9327	20.3942	19.4007	21.3976	19.864	21.694	20.0057	21.0886			19.2153	19.9686		19.2526		19.6446		18.6765	19.7929	20.4444							19.9562		rffG	158964	115110			11866.5	3346.5	852370	633040	272600	307440		29488	13389	14603	8990	48233				25960	rffG	0.5	1	0	0	0	0	4	2	2	2	0	0.5	0	0	0	0.5	0	0	0	0	rffG	20.0862	19.7275			19.0643	19.3336	20.6635	20.3992	20.779	20.5471		19.5919	19.2526	19.6446	18.6765	20.1186				19.9562	rffG	2	2	4	2	3	1	1	1	1	1	1	0	rffG	20.09	19.73	18.0132	17.5998	19.06	19.33	20.66	20.4	20.78	20.55	18.095	19.59	19.25	19.64	18.68	20.12	17.6823	17.3246	16.1708	19.96	rffG	20.09	19.73	18.0132	18.095	19.59	19.25	0.299388	1.23062	0.722111	0.141396	2	0	0	rffG	dTDP-glucose 4,6-dehydratase 2	17.5998	19.06	19.33	17.6823	17.3246	16.1708	19.96	0.878829	1.83888	0.437134	0.359386	1	0	0	rffG	dTDP-glucose 4,6-dehydratase 2	20.09	19.73	18.0132	17.5998	19.06	19.33	0.614457	1.53098	0.503253	0.298213	2	0	0	rffG	dTDP-glucose 4,6-dehydratase 2	18.095	19.59	19.25	17.6823	17.3246	16.1708	19.96	1.1939	2.2877	0.29138	0.53554	1	0	0	rffG	dTDP-glucose 4,6-dehydratase 2	20.66	20.4	20.78	20.55	18.095	19.59	19.25	1.61917	3.07198	0.00893648	2.04883	2	10.5	1	1	1	516362	21438.5	rffG	dTDP-glucose 4,6-dehydratase 2	20.66	20.4	20.78	20.55	20.09	19.73	18.0132	1.31978	2.49629	0.0598579	1.22288	2	0	0	rffG	dTDP-glucose 4,6-dehydratase 2	19.64	18.68	20.12	17.6823	17.3246	16.1708	19.96	1.69557	3.23905	0.151935	0.818343	1	0	0	rffG	dTDP-glucose 4,6-dehydratase 2	19.64	18.68	20.12	17.5998	19.06	19.33	0.816741	1.76142	0.298496	0.525061	2	0	0	rffG	dTDP-glucose 4,6-dehydratase 2
P0A8E7;C4ZTI3;B1XFL4	UPF0234 protein YajQ	yajQ	sp|P0A8E7|YAJQ_ECOLI UPF0234 protein YajQ OS=Escherichia coli (strain K12) OX=83333 GN=yajQ PE=1 SV=2;sp|C4ZTI3|YAJQ_ECOBW UPF0234 protein YajQ OS=Escherichia coli (strain K12 / MC4100 / BW2952) OX=595496 GN=yajQ PE=3 SV=1;sp|B1XFL4|YAJQ_ECODH UPF0234 prot	13	72.4	18.344	6124100	1546100	2155500	2137200	95699	34130	173920	340590	359970	24463	46907	18103000	10191000	18619000	9499700	13704000	11176000	8561300	5029100	585680	473150	1330400	1235600	472000	257470	699900	553560	194060	37246	1123000	354950	63155	142480	126900	232530	152090	11666	833510	100000	8	4	8	7	1	0	0	4	4	2	1	14	14	18	14	14	18	13	16	4	4	7	5	3	3	0	0	4	2	2	0	2	1	0	0	0	0	1	0	1	1	16553000	9838300	8383700	9983700	3825600	1711100	2212500	3825000	2938100	1098100	1843300	13774000	13282000	16058000	16072000	19438000	24724000	12406000	12922000	4437300	5045000	8995300	9780200	2451100	3826500	4358300	6829600	2435000	1740800	6180300	2901200	763950	1023200	1474200	1514700	2525800	1341800	3330900	1598700	23.9806	23.23	22.9992	23.2511	21.8673	20.7065	21.0772	21.867	21.4865	20.0666	20.8139	23.7154	23.663	23.9368	23.938	24.2124	24.5594	23.5645	23.6233	22.0813	22.2664	23.1007	23.2214	21.225	21.8676	22.0553	22.7034	21.2155	20.7313	22.5592	21.4682	19.5431	19.9647	20.4915	20.5306	21.2683	20.3557	21.6675	20.6085	yajQ	3835100	2146350	95699	104025	350280	35685	14147000	14059350	12440000	6795200	529415	1283000	364735	626730	115653	738975	102818	179715	81878	466755	yajQ	6	7.5	1	0	1.5	1.5	14	16	16	14.5	4	6	3	0	3	1	0	0	0.5	1	yajQ	23.6053	23.1251	21.8673	20.8919	21.6767	20.4402	23.6892	23.9374	24.3859	23.5939	22.1738	23.1611	21.5463	22.3794	20.9734	22.0137	19.7539	20.5111	20.812	21.138	yajQ	3	3	4	3	3	4	1	1	1	1	1	1	yajQ	23.61	23.13	21.87	20.89	21.68	20.44	23.69	23.94	24.39	23.59	22.17	23.16	21.55	22.38	20.97	22.01	19.75	20.51	20.81	21.14	yajQ	23.61	23.13	21.87	22.17	23.16	21.55	0.576667	1.4914	0.45591	0.341121	2	0	0	yajQ	UPF0234 protein YajQ	20.89	21.68	20.44	19.75	20.51	20.81	21.14	0.450834	1.36683	0.375856	0.424979	2	0	0	yajQ	UPF0234 protein YajQ	23.61	23.13	21.87	20.89	21.68	20.44	1.86667	3.64689	0.0419922	1.37683	2	1	1	yajQ	UPF0234 protein YajQ	22.17	23.16	21.55	19.75	20.51	20.81	21.14	1.74083	3.34228	0.0213261	1.67109	2	1	1	yajQ	UPF0234 protein YajQ	23.69	23.94	24.39	23.59	22.17	23.16	21.55	1.60917	3.05076	0.0153399	1.81418	2	73.5	1	1	1	1.18604e+07	725717	yajQ	UPF0234 protein YajQ	23.69	23.94	24.39	23.59	23.61	23.13	21.87	1.0325	2.04557	0.0854206	1.06844	2	0	0	yajQ	UPF0234 protein YajQ	22.38	20.97	22.01	19.75	20.51	20.81	21.14	1.23417	2.35245	0.055977	1.25199	2	0	0	yajQ	UPF0234 protein YajQ	22.38	20.97	22.01	20.89	21.68	20.44	0.783333	1.7211	0.231878	0.63474	2	0	0	yajQ	UPF0234 protein YajQ
P0AF28	Nitrate/nitrite response regulator protein NarL	narL	sp|P0AF28|NARL_ECOLI Nitrate/nitrite response regulator protein NarL OS=Escherichia coli (strain K12) OX=83333 GN=narL PE=1 SV=1	10	53.2	23.927	254000	239270	357020	347540						113640		2235900	1987600	2048000	1825500	4003500	3046600	3740300	1156800	22185	79228	167480	122590	409780	83695	1588100	1090300		78156	496710	133960	54532			74269	68857	54084	3453500		1	2	4	2	0	0	0	1	0	0	0	4	6	3	8	13	3	7	1	0	0	2	3	0	0	0	0	0	4	0	3	1	0	0	0	0	0	0	1	3	0	2330200	2061600	2670800	3016300						2646000		3319600	3657200	3945000	9336200	4538800	6558600	3283900	4105900	922610	1752500	2069300	1516400	1265900	1709300	847480	2022400		1844500	1308500	1562200	587640			1220200	1083800	1793500	2325700		21.152	20.9753	21.3488	21.5243						21.3354		21.6626	21.8023	21.9116	23.1544	22.1139	22.645	21.647	21.9693	19.8154	20.741	20.9807	20.5322	20.2717	20.705	19.6928	20.9476		20.8148	20.3195	20.5751	19.1646			20.2187	20.0477	20.7743	21.1492		narL	246635	352280				113640	2111750	1936750	3525050	2448550	50706.5	145035	246738	1339200	78156	315335	54532	74269	61470.5	3453500	narL	1.5	3	0	0	0	0	5	5.5	8	4	0	2.5	0	0	2	1.5	0	0	0.5	1.5	narL	21.0637	21.4366				21.3354	21.7324	22.533	22.3794	21.8081	20.2782	20.7565	20.4884	20.3202	20.8148	20.4473	19.1646	20.2187	20.411	21.1492	narL	2	1	4	3	3	4	1	0	1	1	1	1	narL	21.06	21.44	19.046	15.696	17.1643	21.34	21.73	22.53	22.38	21.81	20.28	20.76	20.49	20.32	20.81	20.45	19.16	20.22	20.41	21.15	narL	21.06	21.44	19.046	20.28	20.76	20.49	0.00533994	1.00371	0.9947	0.00230776	2	0	0	narL	Nitrate/nitrite response regulator protein NarL	15.696	17.1643	21.34	19.16	20.22	20.41	21.15	-2.16823	0.222484	0.206816	0.684415	1	0	0	narL	Nitrate/nitrite response regulator protein NarL	21.06	21.44	19.046	15.696	17.1643	21.34	2.44857	5.45873	0.255493	0.59262	1	0	0	narL	Nitrate/nitrite response regulator protein NarL	20.28	20.76	20.49	19.16	20.22	20.41	21.15	0.275001	1.20999	0.605709	0.217736	2	0	0	narL	Nitrate/nitrite response regulator protein NarL	21.73	22.53	22.38	21.81	20.28	20.76	20.49	1.6025	3.03669	0.00176627	2.75294	2	25	1	1	1	2505525	147493	narL	Nitrate/nitrite response regulator protein NarL	21.73	22.53	22.38	21.81	21.06	21.44	19.046	1.59716	3.02547	0.0615778	1.21058	2	0	0	narL	Nitrate/nitrite response regulator protein NarL	20.32	20.81	20.45	19.16	20.22	20.41	21.15	0.291667	1.22405	0.58581	0.232244	2	0	0	narL	Nitrate/nitrite response regulator protein NarL	20.32	20.81	20.45	15.696	17.1643	21.34	2.45989	5.50176	0.220767	0.656066	1	0	0	narL	Nitrate/nitrite response regulator protein NarL
P0AFK9	Spermidine/putrescine-binding periplasmic protein	potD	sp|P0AFK9|POTD_ECOLI Spermidine/putrescine-binding periplasmic protein OS=Escherichia coli (strain K12) OX=83333 GN=potD PE=1 SV=1	19	48	38.867	3389500	2065500	3261200	2720000	71558	331380	152950	554190	601430	27376	90608	19889000	13838000	20866000	12100000	13383000	12535000	6496300	6110900	434160	316600	1898500	1753200	483490	366520	1019700	797490	609200	715490	1202800	852210	74793	86505	216410	183240	605200	328060	751240	822430	16	10	14	13	3	5	3	6	3	0	1	21	19	25	21	22	21	18	27	5	6	17	13	0	0	0	0	11	10	2	2	4	3	1	0	0	0	1	0	5	1	12239000	13737000	15889000	17133000	8131900	5835900	4906600	6471400	8013300	1445200	4422700	22839000	21941000	25397000	41903000	28255000	37631000	17016000	20137000	7261100	6024000	16697000	15835000	4727600	6906600	9167200	9905200	5311600	5216700	6852800	8485400	4059900	2119500	4047700	5460800	6246900	7050600	6201400	7062100	23.545	23.7116	23.9215	24.0303	22.9552	22.4765	22.2263	22.6256	22.934	20.4628	22.0765	24.445	24.3871	24.5982	25.3206	24.752	25.1654	24.0204	24.2633	22.7918	22.5223	23.9931	23.9166	22.1727	22.7195	23.128	23.2398	22.3407	22.3147	22.7083	23.0166	21.953	21.0153	21.9487	22.3807	22.5747	22.7493	22.5642	22.7517	potD	2727500	2990600	71558	242165	577810	58992	16863500	16483000	12959000	6303600	375380	1825850	425005	908595	662345	1027505	80649	199825	466630	786835	potD	13	13.5	3	4	0.5	0.5	20	23	21.5	22.5	5.5	15	0	0	10.5	2	0.5	0	0.5	3	potD	23.6283	23.9759	22.9552	22.3514	22.7798	21.2697	24.4161	24.9594	24.9587	24.1419	22.657	23.9548	22.4461	23.1839	22.3277	22.8624	21.4842	22.1647	22.662	22.6579	potD	3	3	4	3	3	4	1	1	1	1	1	1	potD	23.63	23.98	22.96	22.35	22.78	21.27	24.42	24.96	24.96	24.14	22.66	23.95	22.45	23.18	22.33	22.86	21.48	22.16	22.66	22.66	potD	23.63	23.98	22.96	22.66	23.95	22.45	0.503332	1.41748	0.41673	0.380145	2	0	0	potD	Spermidine/putrescine-binding periplasmic protein	22.35	22.78	21.27	21.48	22.16	22.66	22.66	-0.106666	0.928732	0.839656	0.0758987	2	0	0	potD	Spermidine/putrescine-binding periplasmic protein	23.63	23.98	22.96	22.35	22.78	21.27	1.39	2.62078	0.0616231	1.21026	2	0	0	potD	Spermidine/putrescine-binding periplasmic protein	22.66	23.95	22.45	21.48	22.16	22.66	22.66	0.780001	1.71713	0.188909	0.723748	2	0	0	potD	Spermidine/putrescine-binding periplasmic protein	24.42	24.96	24.96	24.14	22.66	23.95	22.45	1.6	3.03143	0.0178246	1.74898	2	107.5	1	1	1	13152275	875412	potD	Spermidine/putrescine-binding periplasmic protein	24.42	24.96	24.96	24.14	23.63	23.98	22.96	1.09667	2.1386	0.0253767	1.59557	2	1	1	potD	Spermidine/putrescine-binding periplasmic protein	23.18	22.33	22.86	21.48	22.16	22.66	22.66	0.550001	1.46409	0.217788	0.661966	2	0	0	potD	Spermidine/putrescine-binding periplasmic protein	23.18	22.33	22.86	22.35	22.78	21.27	0.656666	1.57644	0.269729	0.569073	2	0	0	potD	Spermidine/putrescine-binding periplasmic protein
P38489	Oxygen-insensitive NAD(P)H nitroreductase	nfsB	sp|P38489|NFSB_ECOLI Oxygen-insensitive NAD(P)H nitroreductase OS=Escherichia coli (strain K12) OX=83333 GN=nfsB PE=1 SV=1	14	61.8	23.905	2798000	992130	1016300	1135200	156470	269610	115670	107090	115130	72689	66727	9299100	4951600	7057600	4808100	5732600	4421600	5040200	2262300	102270	133200	579520	665780	223630	131210	348390	197340	279310	105470	210300	258300	55330	80845	93814		75154	155210	599840	182990	2	7	8	8	0	3	5	1	1	0	1	13	12	10	10	8	11	12	8	3	0	3	6	0	0	0	0	1	5	3	2	0	3	0	0	1	0	1	3	1	5	5765000	6189000	5164000	4871300	2310800	1818200	2406100	2077200	2075400	1298300	1587600	6046900	7535100	6072600	11139000	8277700	12375000	7445700	7647700	1721000	2075800	4028400	6476100	2421000	1607200	1805600	3315300	1668400	1572900	2748000	3471100	599110	1339500	1591500		1479100	2410400	2112600	1867500	22.4589	22.5613	22.3001	22.2159	21.14	20.7941	21.1983	20.9862	20.985	20.3082	20.5984	22.5278	22.8452	22.5339	23.4091	22.9808	23.5609	22.828	22.8666	20.7148	20.9852	21.9418	22.6267	21.2072	20.6161	20.784	21.6607	20.67	20.585	21.39	21.727	19.1925	20.3533	20.602		20.4963	21.2008	21.0106	20.8327	nfsB	1895065	1075750	156470	192640	111110	69708	7125350	5932850	5077100	3651250	117735	622650	177420	272865	192390	234300	68087.5	93814	115182	391415	nfsB	4.5	8	0	4	0.5	0.5	12.5	10	9.5	10	1.5	4.5	0	0	3	2.5	0	0.5	2	3	nfsB	22.5101	22.258	21.14	20.9962	20.9856	20.4533	22.6865	22.9715	23.2709	22.8473	20.85	22.2842	20.9116	21.2224	20.6275	21.5585	19.7729	20.602	20.8486	20.9216	nfsB	3	3	4	3	3	4	1	1	1	1	1	1	nfsB	22.51	22.26	21.14	21	20.99	20.45	22.69	22.97	23.27	22.85	20.85	22.28	20.91	21.22	20.63	21.56	19.77	20.6	20.85	20.92	nfsB	22.51	22.26	21.14	20.85	22.28	20.91	0.623333	1.54043	0.377716	0.422834	2	0	0	nfsB	Oxygen-insensitive NAD(P)H nitroreductase	21	20.99	20.45	19.77	20.6	20.85	20.92	0.278333	1.21279	0.459489	0.337725	2	0	0	nfsB	Oxygen-insensitive NAD(P)H nitroreductase	22.51	22.26	21.14	21	20.99	20.45	1.15667	2.22942	0.0652604	1.18535	2	0	0	nfsB	Oxygen-insensitive NAD(P)H nitroreductase	20.85	22.28	20.91	19.77	20.6	20.85	20.92	0.811667	1.75524	0.165648	0.780813	2	0	0	nfsB	Oxygen-insensitive NAD(P)H nitroreductase	22.69	22.97	23.27	22.85	20.85	22.28	20.91	1.59833	3.02793	0.0121839	1.91422	2	48	1	1	1	5.44664e+06	305935	nfsB	Oxygen-insensitive NAD(P)H nitroreductase	22.69	22.97	23.27	22.85	22.51	22.26	21.14	0.975	1.96564	0.0507468	1.29459	2	0	0	nfsB	Oxygen-insensitive NAD(P)H nitroreductase	21.22	20.63	21.56	19.77	20.6	20.85	20.92	0.601666	1.51747	0.180178	0.744297	2	0	0	nfsB	Oxygen-insensitive NAD(P)H nitroreductase	21.22	20.63	21.56	21	20.99	20.45	0.323332	1.25122	0.378529	0.421901	2	0	0	nfsB	Oxygen-insensitive NAD(P)H nitroreductase
P77348	Periplasmic murein peptide-binding protein	mppA	sp|P77348|MPPA_ECOLI Periplasmic murein peptide-binding protein OS=Escherichia coli (strain K12) OX=83333 GN=mppA PE=1 SV=2	7	16.6	59.899	25035	8708.7	17319	14482	44644	13562		11893		15645		294370	181790	213170	247060	85075	105150	97997	34273			7596.5	10307																	0	0	0	1	1	0	0	0	0	0	0	6	1	7	8	6	2	4	1	0	0	0	0	0	0	0	0	0	0	0	0	0	0	0	0	0	0	0	0	0	0	318210	287270	186520	410250		279860		366830		663970		433310	577980	546410	1214400	414550	1005700	388980	563810			277160	379300																	18.2796	18.132	17.509	18.6461		18.0943		18.4848		19.3408		18.725	19.1407	19.0596	20.2118	18.6612	19.9398	18.5693	19.1048			18.0804	18.533																	mppA	16871.8	15900.5	44644	13562	11893	15645	238080	230115	95112.5	66135		8951.75									mppA	0	0.5	1	0	0	0	3.5	7.5	4	2.5	0	0	0	0	0	0	0	0	0	0	mppA	18.2058	18.0776		18.0943	18.4848	19.3408	18.9329	19.6357	19.3005	18.8371		18.3067									mppA	2	3	4	1	0	0	1	1	1	0	0	0	mppA	18.21	18.08	17.4345	18.09	18.48	19.34	18.93	19.64	19.3	18.84	17.9847	18.31	16.4571	14.3812	16.5067	14.6484	15.9684	16.3757	17.1346	16.0971	mppA	18.21	18.08	17.4345	17.9847	18.31	16.4571	0.324216	1.25198	0.628379	0.201778	1	0	0	mppA	Periplasmic murein peptide-binding protein	18.09	18.48	19.34	15.9684	16.3757	17.1346	16.0971	2.24271	4.73286	0.0036664	2.43576	1	1	1	mppA	Periplasmic murein peptide-binding protein	18.21	18.08	17.4345	18.09	18.48	19.34	-0.728508	0.603528	0.173339	0.761105	2	0	0	mppA	Periplasmic murein peptide-binding protein	17.9847	18.31	16.4571	15.9684	16.3757	17.1346	16.0971	1.18999	2.28151	0.0907692	1.04206	0	0	0	mppA	Periplasmic murein peptide-binding protein	18.93	19.64	19.3	18.84	17.9847	18.31	16.4571	1.59356	3.01792	0.0288866	1.5393	1	17.5	1	1	1	157361	8951.75	mppA	Periplasmic murein peptide-binding protein	18.93	19.64	19.3	18.84	18.21	18.08	17.4345	1.26934	2.41051	0.00776119	2.11007	2	1	1	mppA	Periplasmic murein peptide-binding protein	14.3812	16.5067	14.6484	15.9684	16.3757	17.1346	16.0971	-1.21517	0.430723	0.115581	0.937114	0	0	0	mppA	Periplasmic murein peptide-binding protein	14.3812	16.5067	14.6484	18.09	18.48	19.34	-3.45788	0.0910068	0.0105928	1.97499	1	1	1	mppA	Periplasmic murein peptide-binding protein
P0AAJ5;P0AAJ3	Formate dehydrogenase-O iron-sulfur subunit	fdoH	sp|P0AAJ5|FDOH_ECOLI Formate dehydrogenase-O iron-sulfur subunit OS=Escherichia coli (strain K12) OX=83333 GN=fdoH PE=1 SV=1	15	49.7	33.1	8300600	2422300	5791500	6811600	17703	4666200	2118200	2547400	2197100	1409100	1392200	31896000	20957000	15347000	15917000	12245000	14673000	6111500	6354700	671490	485870	3029900	2972100	1051400	1222600	2548500	2401700	3368000	2904200	4043400	2791500	3568400	4131900	3164600	2682700	2702000	2851400	8342700	5522700	26	23	22	24	0	24	19	23	44	20	17	41	29	25	28	27	39	23	24	12	6	23	23	7	8	0	4	20	21	27	37	15	20	18	20	15	10	20	31	21	32	22067000	25477000	32614000	45154000	2372800	25021000	25460000	27344000	24551000	26369000	26325000	46423000	46495000	34409000	48497000	38534000	39395000	22595000	20540000	8057100	9917200	20938000	19723000	9738200	8353800	19251000	20174000	26220000	27199000	23681000	25058000	21325000	26082000	22685000	23183000	27725000	34144000	57213000	48129000	24.3954	24.6027	24.959	25.4284	21.1782	24.5766	24.6017	24.7047	24.5493	24.6523	24.6499	25.4683	25.4706	25.0363	25.5314	25.1996	25.2315	24.4295	24.2919	22.9418	23.2415	24.3196	24.2334	23.2152	22.994	24.1984	24.266	24.6442	24.6971	24.4972	24.5788	24.346	24.6366	24.4352	24.4666	24.7247	25.0251	25.7698	25.5204	fdoH	5361450	6301550	17703	3392200	2372250	1400650	26426500	15632000	13459000	6233100	578680	3001000	1137000	2475100	3136100	3417450	3850150	2923650	2776700	6932700	fdoH	24.5	23	0	21.5	18.5	18.5	35	26.5	33	23.5	9	23	7.5	2	20.5	32	19	12.5	25.5	26.5	fdoH	24.499	25.1937	21.1782	24.5892	24.627	24.6511	25.4695	25.2838	25.2156	24.3607	23.0917	24.2765	23.1046	24.2322	24.6706	24.538	24.4913	24.4509	24.8749	25.6451	fdoH	3	3	4	3	3	4	1	1	1	1	1	1	fdoH	24.5	25.19	21.18	24.59	24.63	24.65	25.47	25.28	25.22	24.36	23.09	24.28	23.1	24.23	24.67	24.54	24.49	24.45	24.87	25.65	fdoH	24.5	25.19	21.18	23.09	24.28	23.1	0.133333	1.09682	0.923204	0.0347024	2	0	0	fdoH	Formate dehydrogenase-O iron-sulfur subunit	24.59	24.63	24.65	24.49	24.45	24.87	25.65	-0.241667	0.845767	0.496298	0.304257	2	0	0	fdoH	Formate dehydrogenase-O iron-sulfur subunit	24.5	25.19	21.18	24.59	24.63	24.65	-0.999999	0.5	0.464502	0.333012	2	0	0	fdoH	Formate dehydrogenase-O iron-sulfur subunit	23.09	24.28	23.1	24.49	24.45	24.87	25.65	-1.375	0.385553	0.0319775	1.49516	2	1	1	fdoH	Formate dehydrogenase-O iron-sulfur subunit	25.47	25.28	25.22	24.36	23.09	24.28	23.1	1.5925	3.01571	0.0153501	1.81389	2	157.5	1	1	1	15437650	1.57223e+06	fdoH	Formate dehydrogenase-O iron-sulfur subunit	25.47	25.28	25.22	24.36	24.5	25.19	21.18	1.45917	2.74949	0.233074	0.632505	2	0	0	fdoH	Formate dehydrogenase-O iron-sulfur subunit	24.23	24.67	24.54	24.49	24.45	24.87	25.65	-0.385	0.765779	0.317537	0.498206	2	0	0	fdoH	Formate dehydrogenase-O iron-sulfur subunit	24.23	24.67	24.54	24.59	24.63	24.65	-0.143333	0.905425	0.337628	0.471561	2	0	0	fdoH	Formate dehydrogenase-O iron-sulfur subunit
P25745;B1XA43	tRNA-specific 2-thiouridylase MnmA	mnmA	sp|P25745|MNMA_ECOLI tRNA-specific 2-thiouridylase MnmA OS=Escherichia coli (strain K12) OX=83333 GN=mnmA PE=1 SV=4;sp|B1XA43|MNMA_ECODH tRNA-specific 2-thiouridylase MnmA OS=Escherichia coli (strain K12 / DH10B) OX=316385 GN=mnmA PE=3 SV=1	7	22.8	40.959	763590	167710	170370	192840	96879	117500	48573	48085	26496	6481.2	8887.2	1474300	908300	1179000	1186400	871060	1252900	632420	825770	24100	19769	128540	101250	54078	135330	49402	48380	26044	25054	126790	33370	110760		35858		55818		42345	43653	2	1	1	0	0	1	0	0	0	0	0	6	0	5	4	2	1	3	1	0	1	0	0	0	0	0	0	1	0	0	0	1	0	0	0	0	0	0	0	2	0	1439500	1599400	1391600	607330	1202200	782250	539840	602890	476660	216870	260790	1697400	1368900	1419800	2773900	2542900	4273900	2135500	3050900	556640	752080	770400	948930	722350	796840	623530	784840	298680	325920	1238900	419690	282220		458920		510370		639640	577570	20.4571	20.6091	20.4083	19.2121	20.1972	19.5773	19.0422	19.2015	18.8626	17.7265	17.9925	20.6949	20.3846	20.4373	21.4035	21.278	22.0271	21.0261	21.5408	19.0864	19.5205	19.5552	19.8559	19.4623	19.6039	19.2501	19.582	18.1882	18.3142	20.2406	18.679	18.1065		18.8079		18.9612		19.2869	19.1396	mnmA	465650	181605	96879	83036.5	37290.5	7684.2	1191300	1182700	1061980	729095	21934.5	114895	94704	48891	25549	80080	110760	35858	55818	42999	mnmA	1.5	0.5	0	0.5	0	0	3	4.5	1.5	2	0.5	0	0	0	0.5	0	0	0	0	1	mnmA	20.5331	19.8102	20.1972	19.3097	19.0321	17.8595	20.5397	20.9204	21.6526	21.2835	19.3035	19.7056	19.5331	19.4161	18.2512	19.4598	18.1065	18.8079	18.9612	19.2133	mnmA	3	3	4	3	3	4	1	1	1	1	1	1	mnmA	20.53	19.81	20.2	19.31	19.03	17.86	20.54	20.92	21.65	21.28	19.3	19.71	19.53	19.42	18.25	19.46	18.11	18.81	18.96	19.21	mnmA	20.53	19.81	20.2	19.3	19.71	19.53	0.666667	1.5874	0.0496583	1.30401	2	0	0	mnmA	tRNA-specific 2-thiouridylase MnmA	19.31	19.03	17.86	18.11	18.81	18.96	19.21	-0.039166	0.973217	0.936088	0.0286832	2	0	0	mnmA	tRNA-specific 2-thiouridylase MnmA	20.53	19.81	20.2	19.31	19.03	17.86	1.44667	2.72578	0.0419753	1.37701	2	1	1	mnmA	tRNA-specific 2-thiouridylase MnmA	19.3	19.71	19.53	18.11	18.81	18.96	19.21	0.740833	1.67114	0.054341	1.26487	2	0	0	mnmA	tRNA-specific 2-thiouridylase MnmA	20.54	20.92	21.65	21.28	19.3	19.71	19.53	1.58417	2.99835	0.00318808	2.49647	2	11.5	1	1	1	1.04127e+06	77177.8	mnmA	tRNA-specific 2-thiouridylase MnmA	20.54	20.92	21.65	21.28	20.53	19.81	20.2	0.9175	1.88884	0.0393852	1.40467	2	0	0	mnmA	tRNA-specific 2-thiouridylase MnmA	19.42	18.25	19.46	18.11	18.81	18.96	19.21	0.270833	1.2065	0.559644	0.252089	2	0	0	mnmA	tRNA-specific 2-thiouridylase MnmA	19.42	18.25	19.46	19.31	19.03	17.86	0.309999	1.23971	0.630185	0.200532	2	0	0	mnmA	tRNA-specific 2-thiouridylase MnmA
Q46857	2,5-diketo-D-gluconic acid reductase A	dkgA	sp|Q46857|DKGA_ECOLI 2,5-diketo-D-gluconic acid reductase A OS=Escherichia coli (strain K12) OX=83333 GN=dkgA PE=1 SV=3	9	39.6	31.109	121060000	448530	195640	366090	38106	81151		26053	41910			1489400	1211600	1563300	1016300	1328400	972460	1062200	917930	75806	54030	139840	36566	41356		23728	80632	43381		90938	26501			20941		29120	59299			1	1	0	0	0	0	0	0	0	0	0	10	3	8	8	4	5	3	4	0	0	0	0	0	0	0	0	0	0	0	0	0	0	0	0	0	0	0	0	0	0	443500000	4291500	2882700	1683600	4502800	2755000		800540	1234500			2799700	2250400	3206300	7079900	3656100	6745300	3479200	4401000	1192600	863520	1346100	3936300	973480		520940	1133100	487720		932450	1444200			520350		852620	1637900			28.7244	22.0331	21.459	20.6831	22.1024	21.3936		19.6106	20.2355			21.4168	21.1018	21.6125	22.7553	21.8019	22.6855	21.7303	22.0694	20.1857	19.7199	20.3604	21.9084	19.8928		18.9908	20.1118	18.8957		19.8307	20.4618			18.9891		19.7015	20.6434			dkgA	60754265	280865	38106	81151	33981.5		1350500	1289800	1150430	990065	64918	88203	41356	52180	43381	58719.5		20941	44209.5		dkgA	1	0	0	0	0	0	6.5	8	4.5	3.5	0	0	0	0	0	0	0	0	0	0	dkgA	25.3787	21.0711	22.1024	21.3936	19.9231		21.2593	22.1839	22.2437	21.8999	19.9528	21.1344	19.8928	19.5513	18.8957	20.1463		18.9891	20.1725		dkgA	3	2	4	3	3	2	1	1	1	1	1	1	dkgA	25.38	21.07	22.1	21.39	19.92	17.4894	21.26	22.18	22.24	21.9	19.95	21.13	19.89	19.55	18.9	20.15	15.8497	18.99	20.17	15.6586	dkgA	25.38	21.07	22.1	19.95	21.13	19.89	2.52667	5.76239	0.136901	0.863592	2	0	0	dkgA	2,5-diketo-D-gluconic acid reductase A	21.39	19.92	17.4894	15.8497	18.99	20.17	15.6586	1.9327	3.81769	0.292176	0.534355	2	0	0	dkgA	2,5-diketo-D-gluconic acid reductase A	25.38	21.07	22.1	21.39	19.92	17.4894	3.2502	9.51498	0.132957	0.87629	2	0	0	dkgA	2,5-diketo-D-gluconic acid reductase A	19.95	21.13	19.89	15.8497	18.99	20.17	15.6586	2.65623	6.30386	0.112283	0.949687	2	0	0	dkgA	2,5-diketo-D-gluconic acid reductase A	21.26	22.18	22.24	21.9	19.95	21.13	19.89	1.57167	2.97248	0.0146091	1.83538	2	22.5	1	1	1	1.1952e+06	64825.7	dkgA	2,5-diketo-D-gluconic acid reductase A	21.26	22.18	22.24	21.9	25.38	21.07	22.1	-0.955	0.515842	0.432439	0.364075	2	0	0	dkgA	2,5-diketo-D-gluconic acid reductase A	19.55	18.9	20.15	15.8497	18.99	20.17	15.6586	1.86623	3.6458	0.231848	0.634797	2	0	0	dkgA	2,5-diketo-D-gluconic acid reductase A	19.55	18.9	20.15	21.39	19.92	17.4894	-0.0664666	0.954974	0.95825	0.0185213	2	0	0	dkgA	2,5-diketo-D-gluconic acid reductase A
P76116	Uncharacterized protein YncE	yncE	sp|P76116|YNCE_ECOLI Uncharacterized protein YncE OS=Escherichia coli (strain K12) OX=83333 GN=yncE PE=1 SV=1	14	42.5	38.612	298320	328870	1187100	1272300		116200	15825	168700	239430	6346.8	18090	8924900	6082300	4125300	1999500	2606600	2367700	3448900	2458800	263570	346070	511940	201880	221290	224790	187610	99732	326980	72441	663990	735600	149490	135300	124350		77780		473090	377830	0	0	5	5	0	0	0	0	1	0	0	17	10	11	10	8	10	12	10	0	1	0	0	1	0	0	0	0	0	0	0	1	4	0	0	0	0	0	0	1	1	2096600	2699600	6858800	5925800		1961800	1278300	2594300	3699300	1093800	1053900	14083000	13047000	7406700	13854000	6330200	8124700	11158000	10324000	3108600	5625400	2619700	3532000	3081900	3251900	2204500	2419100	1993000	1353400	4782000	9326900	1557600	2291300	2125900		1203000		4734100	2821000	20.9996	21.3643	22.7095	22.4986		20.9037	20.2858	21.3069	21.8188	20.0609	20.0073	23.7475	23.6372	22.8204	23.7238	22.5938	22.9539	23.4116	23.2995	21.5678	22.4235	21.321	21.7521	21.5554	21.6329	21.072	21.206	20.9265	20.3682	22.1892	23.153	20.5709	21.1277	21.0196		20.1982		22.1747	21.4278	yncE	313595	1229700		66012.5	204065	12218.4	7503600	3062400	2487150	2953850	304820	356910	223040	143671	199710	699795	142395	124350	77780	425460	yncE	0	5	0	0	0	0	13.5	10.5	9	11	0.5	0	0.5	0	0	0	0	0	0	1	yncE	21.182	22.6041		20.5948	21.5629	20.0341	23.6923	23.2721	22.7739	23.3555	21.9957	21.5365	21.5941	21.139	20.6473	22.6711	20.8493	21.0196	20.1982	21.8012	yncE	2	3	4	3	3	4	1	1	1	1	1	1	yncE	21.18	22.6	18.2622	20.59	21.56	20.03	23.69	23.27	22.77	23.36	22	21.54	21.59	21.14	20.65	22.67	20.85	21.02	20.2	21.8	yncE	21.18	22.6	18.2622	22	21.54	21.59	-1.02928	0.489954	0.468062	0.329697	2	0	0	yncE	Uncharacterized protein YncE	20.59	21.56	20.03	20.85	21.02	20.2	21.8	-0.240833	0.846256	0.674118	0.171264	2	0	0	yncE	Uncharacterized protein YncE	21.18	22.6	18.2622	20.59	21.56	20.03	-0.0459474	0.968654	0.974533	0.0112034	2	0	0	yncE	Uncharacterized protein YncE	22	21.54	21.59	20.85	21.02	20.2	21.8	0.7425	1.67307	0.128353	0.891594	2	0	0	yncE	Uncharacterized protein YncE	23.69	23.27	22.77	23.36	22	21.54	21.59	1.5625	2.95365	0.0017108	2.7668	2	45	1	1	1	4001750	294923	yncE	Uncharacterized protein YncE	23.69	23.27	22.77	23.36	21.18	22.6	18.2622	2.59178	6.02843	0.0636424	1.19625	2	0	0	yncE	Uncharacterized protein YncE	21.14	20.65	22.67	20.85	21.02	20.2	21.8	0.519166	1.43313	0.45462	0.342351	2	0	0	yncE	Uncharacterized protein YncE	21.14	20.65	22.67	20.59	21.56	20.03	0.76	1.69349	0.370991	0.430637	2	0	0	yncE	Uncharacterized protein YncE
P0AA99	Putative L,D-transpeptidase YafK	yafK	sp|P0AA99|YAFK_ECOLI Putative L,D-transpeptidase YafK OS=Escherichia coli (strain K12) OX=83333 GN=yafK PE=3 SV=1	1	4.1	28.021												40101	55692	135820		39297	82961	38097	61585							7377.3		6931.3												0	0	0	0	0	0	0	0	0	0	0	1	0	1	0	3	2	1	1	0	0	0	0	0	0	0	0	0	0	0	0	0	0	0	0	0	0	0	0	0	0												54717	87516	231280		102590	227750	110910	185980							50730		37544																							15.7397	16.4173	17.8193		16.6465	17.7971	16.759	17.5048							15.6306		15.1963												yafK							47896.5	135820	61129	49841				7377.3	6931.3						yafK	0	0	0	0	0	0	0.5	0.5	2.5	1	0	0	0	0	0	0	0	0	0	0	yafK							16.0785	17.8193	17.2218	17.1319				15.6306	15.1963						yafK	0	0	4	0	2	0	0	0	1	0	1	0	yafK	16.5685	16.3637	18.886	17.702	15.8565	16.462	16.08	17.82	17.22	17.13	15.7143	14.8827	15.9398	15.63	15.2	15.5744	15.5996	17.1239	17.4905	16.7822	yafK	16.5685	16.3637	18.886	15.7143	14.8827	15.9398	1.76048	3.3881	0.113137	0.946395	0	0	0	yafK	Putative L,D-transpeptidase YafK	17.702	15.8565	16.462	15.5996	17.1239	17.4905	16.7822	-0.075546	0.948983	0.913883	0.0391094	0	0	0	yafK	Putative L,D-transpeptidase YafK	16.5685	16.3637	18.886	17.702	15.8565	16.462	0.599242	1.51492	0.571764	0.242783	0	0	0	yafK	Putative L,D-transpeptidase YafK	15.7143	14.8827	15.9398	15.5996	17.1239	17.4905	16.7822	-1.23678	0.424318	0.0760025	1.11917	0	0	0	yafK	Putative L,D-transpeptidase YafK	16.08	17.82	17.22	17.13	15.7143	14.8827	15.9398	1.55024	2.92867	0.0278455	1.55525	1	4.5	1	1	1	73671.6		yafK	Putative L,D-transpeptidase YafK	16.08	17.82	17.22	17.13	16.5685	16.3637	18.886	-0.210233	0.864398	0.803328	0.0951071	1	0	0	yafK	Putative L,D-transpeptidase YafK	15.63	15.2	15.5744	15.5996	17.1239	17.4905	16.7822	-1.28092	0.411534	0.0497671	1.30306	1	1	1	yafK	Putative L,D-transpeptidase YafK	15.63	15.2	15.5744	17.702	15.8565	16.462	-1.20537	0.433658	0.0975723	1.01067	1	0	0	yafK	Putative L,D-transpeptidase YafK
P63177	23S rRNA (guanosine-2-O-)-methyltransferase RlmB	rlmB	sp|P63177|RLMB_ECOLI 23S rRNA (guanosine-2-O-)-methyltransferase RlmB OS=Escherichia coli (strain K12) OX=83333 GN=rlmB PE=1 SV=1	4	19.3	26.556	109640	61095	78792	132970		95435						1619200	1045300	912320	1044200	774320	1340500	659300	553700	21570		56614	155970			14269	36811	27749											38974	2	0	1	0	0	0	0	0	0	0	0	10	7	6	7	7	4	7	8	0	0	0	0	0	0	0	0	0	0	0	0	0	0	0	0	0	0	0	0	0	0	1185200	529760	513740	526690		518330						697080	1018000	465710	1798000	1086400	1991600	812990	1383900	356100		328070	886730			169890	423660	234550											367500	20.1767	19.015	18.9707	19.0066		18.9835						19.411	19.9573	18.8291	20.778	20.0511	20.9255	19.6329	20.4003	18.4419		18.3236	19.7581			17.3742	18.6925	17.8395											18.4874	rlmB	85367.5	105881		95435			1332250	978260	1057410	606500	21570	106292		25540	27749					38974	rlmB	1	0.5	0	0	0	0	8.5	6.5	5.5	7.5	0	0	0	0	0	0	0	0	0	0	rlmB	19.5958	18.9886		18.9835			19.6841	19.8035	20.4883	20.0166	18.4419	19.0409		18.0334	17.8395					18.4874	rlmB	2	1	4	2	2	1	1	0	1	1	1	0	rlmB	19.6	18.99	16.962	18.98	14.9949	15.7781	19.68	19.8	20.49	20.02	18.44	19.04	17.8736	18.03	17.84	13.9339	16.295	18.1461	15.3364	18.49	rlmB	19.6	18.99	16.962	18.44	19.04	17.8736	0.0661411	1.04691	0.942757	0.0256001	2	0	0	rlmB	23S rRNA (guanosine-2-O-)-methyltransferase RlmB	18.98	14.9949	15.7781	16.295	18.1461	15.3364	18.49	-0.482539	0.715717	0.735956	0.133148	0	0	0	rlmB	23S rRNA (guanosine-2-O-)-methyltransferase RlmB	19.6	18.99	16.962	18.98	14.9949	15.7781	1.93303	3.81857	0.255164	0.59318	1	0	0	rlmB	23S rRNA (guanosine-2-O-)-methyltransferase RlmB	18.44	19.04	17.8736	16.295	18.1461	15.3364	18.49	1.38435	2.61054	0.197974	0.703392	1	0	0	rlmB	23S rRNA (guanosine-2-O-)-methyltransferase RlmB	19.68	19.8	20.49	20.02	18.44	19.04	17.8736	1.54629	2.92065	0.0070859	2.14961	2	28	1	1	1	993605	63931	rlmB	23S rRNA (guanosine-2-O-)-methyltransferase RlmB	19.68	19.8	20.49	20.02	19.6	18.99	16.962	1.48015	2.78978	0.0880436	1.0553	2	0	0	rlmB	23S rRNA (guanosine-2-O-)-methyltransferase RlmB	18.03	17.84	13.9339	16.295	18.1461	15.3364	18.49	-0.465547	0.724196	0.757564	0.120581	1	0	0	rlmB	23S rRNA (guanosine-2-O-)-methyltransferase RlmB	18.03	17.84	13.9339	18.98	14.9949	15.7781	0.0169916	1.01185	0.99295	0.00307247	1	0	0	rlmB	23S rRNA (guanosine-2-O-)-methyltransferase RlmB
P25437	S-(hydroxymethyl)glutathione dehydrogenase	frmA	sp|P25437|FRMA_ECOLI S-(hydroxymethyl)glutathione dehydrogenase OS=Escherichia coli (strain K12) OX=83333 GN=frmA PE=1 SV=3	11	42	39.359	976230	138420	532830	466690	153660	48790		48406	26790			6865100	2878800	4039600	2021900	2655500	2388400	2078700	2098500	442560	565420	688850	542160	412780	255020	354630	231160	235050	167820	257270	114330	24452	73327	48499	41816	45640	27680	359180	207390	1	1	2	0	0	0	0	0	0	0	0	12	10	5	4	7	5	5	6	0	0	2	1	0	0	0	0	1	0	0	0	0	0	0	0	0	0	0	0	1	1	3033800	3663700	4824900	2578200	4740800	2046700		992640	831070			11185000	8267700	9356600	9994900	9839200	9914100	9074200	11149000	4067400	3959400	5174400	4358200	2752100	1456800	3019300	2261900	1553200	1813100	2917700	1859100	1389200	1333300	862560	1120300	1265300	850480	2826800	4491100	21.5327	21.8049	22.2021	21.2979	22.1767	20.9649		19.9209	19.6646			23.4151	22.9791	23.1576	23.2528	23.2301	23.2411	23.1133	23.4104	21.9557	21.9169	22.303	22.0553	21.3921	20.4744	21.5258	21.1091	20.5668	20.79	21.4764	20.8262	20.4058	20.3466	19.7183	20.0955	20.271	19.6979	21.4307	22.0986	frmA	557325	499760	153660	48790	37598		4871950	3030750	2521950	2088600	503990	615505	333900	292895	201435	185800	48889.5	45157.5	36660	283285	frmA	1	1	0	0	0	0	11	4.5	6	5.5	0	1.5	0	0	0.5	0	0	0	0	1	frmA	21.6688	21.75	22.1767	20.9649	19.7928		23.1971	23.2052	23.2356	23.2619	21.9363	22.1791	20.9332	21.3174	20.6784	21.1513	20.3762	19.9069	19.9845	21.7647	frmA	3	2	4	3	3	4	1	1	1	1	1	1	frmA	21.67	21.75	22.18	20.96	19.79	17.8263	23.2	23.21	23.24	23.26	21.94	22.18	20.93	21.32	20.68	21.15	20.38	19.91	19.98	21.76	frmA	21.67	21.75	22.18	21.94	22.18	20.93	0.183333	1.1355	0.681089	0.166796	2	0	0	frmA	S-(hydroxymethyl)glutathione dehydrogenase	20.96	19.79	17.8263	20.38	19.91	19.98	21.76	-0.98208	0.506249	0.333976	0.476285	2	0	0	frmA	S-(hydroxymethyl)glutathione dehydrogenase	21.67	21.75	22.18	20.96	19.79	17.8263	2.34125	5.0674	0.0651306	1.18621	2	0	0	frmA	S-(hydroxymethyl)glutathione dehydrogenase	21.94	22.18	20.93	20.38	19.91	19.98	21.76	1.17583	2.25923	0.107964	0.966722	2	0	0	frmA	S-(hydroxymethyl)glutathione dehydrogenase	23.2	23.21	23.24	23.26	21.94	22.18	20.93	1.54417	2.91635	0.0048287	2.31617	2	28.5	1	1	1	3.12831e+06	484465	frmA	S-(hydroxymethyl)glutathione dehydrogenase	23.2	23.21	23.24	23.26	21.67	21.75	22.18	1.36083	2.56833	0.000155875	3.80722	2	1	1	frmA	S-(hydroxymethyl)glutathione dehydrogenase	21.32	20.68	21.15	20.38	19.91	19.98	21.76	0.5425	1.45649	0.355909	0.448661	2	0	0	frmA	S-(hydroxymethyl)glutathione dehydrogenase	21.32	20.68	21.15	20.96	19.79	17.8263	1.52458	2.87703	0.177977	0.749635	2	0	0	frmA	S-(hydroxymethyl)glutathione dehydrogenase
P15639;C5A0U7;B1XC09	Bifunctional purine biosynthesis protein PurH;Phosphoribosylaminoimidazolecarboxamide formyltransferase;IMP cyclohydrolase	purH	sp|P15639|PUR9_ECOLI Bifunctional purine biosynthesis protein PurH OS=Escherichia coli (strain K12) OX=83333 GN=purH PE=1 SV=1;sp|C5A0U7|PUR9_ECOBW Bifunctional purine biosynthesis protein PurH OS=Escherichia coli (strain K12 / MC4100 / BW2952) OX=595496 G	4	8.5	57.329		16843	7609.4	17134			6471.5					118350	105530	60065	73056	51991	89306	62627	84918			5575.1	4099.5			20837	15473	13060	13296	29217							114180	45740	26658	1	0	2	3	0	0	0	0	0	0	0	0	3	0	0	3	1	3	0	0	0	2	1	0	0	0	0	0	0	0	0	0	1	0	0	0	0	0	1	1	1		244220	217430	491370			344860					412590	368070	254630	501300	364220	397950	467380	487530			229730	179670			243380	185160	120140	134390	252510							2889300	349180	506030		17.8978	17.7302	18.9065			18.3957					18.6543	18.4896	17.958	18.9353	18.4745	18.6022	18.8342	18.8951			17.8096	17.455			17.8929	17.4984	16.8744	17.0361	17.946							21.4623	18.4136	18.9489	purH	16843	12371.7		6471.5			111940	66560.5	70648.5	73772.5		4837.3		18155	13178	29217			114180	36199	purH	0.5	2.5	0	0	0	0	1.5	0	2	1.5	0	1.5	0	0	0	0	0	0	0.5	1	purH	17.8978	18.3183		18.3957			18.572	18.4467	18.5383	18.8647		17.6323		17.6956	16.9552	17.946			21.4623	18.6812	purH	2	1	4	1	3	2	1	0	1	0	1	1	purH	17.9	18.32	17.2872	18.4	16.6011	18.6422	18.57	18.45	18.54	18.86	16.9663	17.63	16.611	17.7	16.96	17.95	16.9518	18.8757	21.46	18.68	purH	17.9	18.32	17.2872	16.9663	17.63	16.611	0.76661	1.70127	0.144307	0.840713	1	0	0	purH	Bifunctional purine biosynthesis protein PurH;Phosphoribosylaminoimidazolecarboxamide formyltransferase;IMP cyclohydrolase	18.4	16.6011	18.6422	16.9518	18.8757	21.46	18.68	-1.11075	0.463052	0.405932	0.391547	1	0	0	purH	Bifunctional purine biosynthesis protein PurH;Phosphoribosylaminoimidazolecarboxamide formyltransferase;IMP cyclohydrolase	17.9	18.32	17.2872	18.4	16.6011	18.6422	-0.0454044	0.969018	0.952093	0.0213206	1	0	0	purH	Bifunctional purine biosynthesis protein PurH;Phosphoribosylaminoimidazolecarboxamide formyltransferase;IMP cyclohydrolase	16.9663	17.63	16.611	16.9518	18.8757	21.46	18.68	-1.92277	0.263748	0.148894	0.827121	1	0	0	purH	Bifunctional purine biosynthesis protein PurH;Phosphoribosylaminoimidazolecarboxamide formyltransferase;IMP cyclohydrolase	18.57	18.45	18.54	18.86	16.9663	17.63	16.611	1.53589	2.89968	0.00237935	2.62354	1	6.5	1	1	1	80730.4	4837.3	purH	Bifunctional purine biosynthesis protein PurH;Phosphoribosylaminoimidazolecarboxamide formyltransferase;IMP cyclohydrolase	18.57	18.45	18.54	18.86	17.9	18.32	17.2872	0.769284	1.70442	0.0367443	1.43481	2	0	0	purH	Bifunctional purine biosynthesis protein PurH;Phosphoribosylaminoimidazolecarboxamide formyltransferase;IMP cyclohydrolase	17.7	16.96	17.95	16.9518	18.8757	21.46	18.68	-1.45521	0.364703	0.253243	0.596462	2	0	0	purH	Bifunctional purine biosynthesis protein PurH;Phosphoribosylaminoimidazolecarboxamide formyltransferase;IMP cyclohydrolase	17.7	16.96	17.95	18.4	16.6011	18.6422	-0.344454	0.787606	0.652544	0.18539	1	0	0	purH	Bifunctional purine biosynthesis protein PurH;Phosphoribosylaminoimidazolecarboxamide formyltransferase;IMP cyclohydrolase
P0AGE6	Chromate reductase	chrR	sp|P0AGE6|CHRR_ECOLI Quinone reductase OS=Escherichia coli (strain K12) OX=83333 GN=chrR PE=1 SV=1	4	39.4	20.375	338610	120450	302860	71813				34268				2573800	1603400	1962900	551770	1581900	976040	1427500	648970	42516	227960	278170	50793	50112	85214	86471	68736	189060										271520	19159	0	0	0	0	0	0	0	0	0	0	0	5	1	4	1	4	2	4	2	0	0	2	0	0	0	0	0	0	0	0	0	0	0	0	0	0	0	0	0	0	0	413000	461300	650450	439530				373350				2029100	1937800	1800000	998870	2199100	1996800	2356500	1954400	598800	627770	1386600	470520	428940	662090	617770	566840	495070										667770	175180	18.6558	18.8153	19.3111	18.7456				18.5102				20.9524	20.886	20.7796	19.9299	21.0685	20.9293	21.1682	20.8983	19.1917	19.2599	20.4031	18.8439	18.7104	19.3367	19.2367	19.1126	18.9173										19.349	17.4185	chrR	229530	187336			34268		2088600	1257335	1278970	1038235	135238	164482	67663	77603.5	189060					145340	chrR	0	0	0	0	0	0	3	2.5	3	3	0	1	0	0	0	0	0	0	0	0	chrR	18.7356	19.0283			18.5102		20.9192	20.3548	20.9989	21.0333	19.2258	19.6235	19.0235	19.1746	18.9173					18.3837	chrR	2	1	4	3	2	1	1	0	1	1	1	0	chrR	18.74	19.03	16.5545	17.046	18.51	17.1608	20.92	20.35	21	21.03	19.23	19.62	19.02	19.17	18.92	15.8819	16.4999	16.2504	17.36	18.38	chrR	18.74	19.03	16.5545	19.23	19.62	19.02	-1.18185	0.440787	0.214061	0.669463	2	0	0	chrR	Chromate reductase	17.046	18.51	17.1608	16.4999	16.2504	17.36	18.38	0.449722	1.36578	0.544766	0.26379	0	0	0	chrR	Chromate reductase	18.74	19.03	16.5545	17.046	18.51	17.1608	0.535876	1.44982	0.588313	0.230391	1	0	0	chrR	Chromate reductase	19.23	19.62	19.02	16.4999	16.2504	17.36	18.38	2.16745	4.49227	0.0142748	1.84543	1	1	1	chrR	Chromate reductase	20.92	20.35	21	21.03	19.23	19.62	19.02	1.535	2.89788	0.0013781	2.86072	2	12.5	1	1	1	1415785	122461	chrR	Chromate reductase	20.92	20.35	21	21.03	18.74	19.03	16.5545	2.71685	6.57435	0.0104068	1.98268	2	1	1	chrR	Chromate reductase	19.17	18.92	15.8819	16.4999	16.2504	17.36	18.38	0.868088	1.82524	0.446864	0.349824	1	0	0	chrR	Chromate reductase	19.17	18.92	15.8819	17.046	18.51	17.1608	0.418367	1.33641	0.735866	0.133201	1	0	0	chrR	Chromate reductase
P34209	Protein YdcF	ydcF	sp|P34209|YDCF_ECOLI Protein YdcF OS=Escherichia coli (strain K12) OX=83333 GN=ydcF PE=1 SV=3	5	23.7	29.705	195450	91081	4630.6	73550								510980	122220	871470	253280	613800	146030	374440	261920		37093	53390	3912.5																	0	0	0	0	0	0	0	0	0	0	0	2	2	1	0	1	1	5	3	0	0	0	0	0	0	0	0	0	0	0	0	0	0	0	0	0	0	0	0	0	0	398770	324540	273530	271030								655010	755480	467970	1097200	520680	1353900	761880	572910		376150		342320																	18.6052	18.308	18.0613	18.0481								19.3212	19.527	18.8361	20.0654	18.99	20.3687	19.5392	19.1279		18.5209		18.385																	ydcF	143266	39090.3					316600	562375	379915	318180	37093	28651.2									ydcF	0	0	0	0	0	0	2	0.5	1	4	0	0	0	0	0	0	0	0	0	0	ydcF	18.4566	18.0547					19.4241	19.4507	19.6794	19.3336	18.5209	18.385									ydcF	2	0	4	2	0	0	1	0	1	1	0	0	ydcF	18.46	18.05	18.1575	17.4082	15.8204	16.2693	19.42	19.45	19.68	19.33	18.52	18.38	16.9248	16.2615	17.9	16.2644	16.3614	16.0905	18.7812	15.8927	ydcF	18.46	18.05	18.1575	18.52	18.38	16.9248	0.280921	1.21497	0.620681	0.207132	2	0	0	ydcF	Protein YdcF	17.4082	15.8204	16.2693	16.3614	16.0905	18.7812	15.8927	-0.28213	0.822376	0.763941	0.11694	0	0	0	ydcF	Protein YdcF	18.46	18.05	18.1575	17.4082	15.8204	16.2693	1.7232	3.30169	0.0242433	1.61541	1	1	1	ydcF	Protein YdcF	18.52	18.38	16.9248	16.3614	16.0905	18.7812	15.8927	1.16015	2.23481	0.255594	0.592449	1	0	0	ydcF	Protein YdcF	19.42	19.45	19.68	19.33	18.52	18.38	16.9248	1.52841	2.88469	0.0171412	1.76596	2	7.5	1	1	1	394268	32872.1	ydcF	Protein YdcF	19.42	19.45	19.68	19.33	18.46	18.05	18.1575	1.24749	2.37429	0.000252269	3.59814	2	1	1	ydcF	Protein YdcF	16.2615	17.9	16.2644	16.3614	16.0905	18.7812	15.8927	0.0272403	1.01906	0.977485	0.00988993	0	0	0	ydcF	Protein YdcF	16.2615	17.9	16.2644	17.4082	15.8204	16.2693	0.30937	1.23917	0.690302	0.160961	0	0	0	ydcF	Protein YdcF
P22188	UDP-N-acetylmuramoyl-L-alanyl-D-glutamate--2,6-diaminopimelate ligase	murE	sp|P22188|MURE_ECOLI UDP-N-acetylmuramoyl-L-alanyl-D-glutamate--2,6-diaminopimelate ligase OS=Escherichia coli (strain K12) OX=83333 GN=murE PE=1 SV=2	11	40	53.343	608970	218400	261150	312550	21724	63367	21858	41121	29441			2023800	1442000	1983500	1082000	1052600	1081000	1096700	662200	14236		133480	124700	49388	7129.7	32496	52579	28652	66632	140470	96689		13335			4281.5		54392	29563	1	1	3	7	1	0	0	0	0	0	0	20	14	12	18	20	17	15	11	0	0	0	1	2	0	0	0	0	2	0	1	0	0	0	0	0	0	0	0	1	2	2074000	3577000	2314500	2828700	4321000	928510	2044300	1098000	954430			2688600	3899500	3360800	5081300	3411500	5699400	2716200	3637700	1199100		1624000	2217200	1527400	553780	717200	2193100	662350	3391700	1765500	1855900		841610			422420		1531000	898750	20.984	21.7703	21.1423	21.4317	22.0429	19.8246	20.9632	20.0664	19.8643			21.3584	21.8949	21.6804	22.2768	21.702	22.4424	21.3732	21.7946	20.1935		20.6311	21.0803	20.5426	19.079	19.452	21.0645	19.3372	21.6936	20.7516	20.8237		19.6828			18.6883		20.546	19.7776	murE	413685	286850	21724	42612.5	35281		1732900	1532750	1066800	879450	14236	129090	28258.8	42537.5	47642	118580	13335		4281.5	41977.5	murE	1	5	1	0	0	0	17	15	18.5	13	0	0.5	1	0	1	0.5	0	0	0	1.5	murE	21.3772	21.287	22.0429	20.3939	19.9654		21.6266	21.9786	22.0722	21.5839	20.1935	20.8557	19.8108	20.2583	20.5154	20.7877	19.6828		18.6883	20.1618	murE	3	2	4	3	3	3	1	1	1	1	1	1	murE	21.38	21.29	22.04	20.39	19.97	15.7104	21.63	21.98	22.07	21.58	20.19	20.86	19.81	20.26	20.52	20.79	19.68	16.314	18.69	20.16	murE	21.38	21.29	22.04	20.19	20.86	19.81	1.28333	2.43401	0.0295901	1.52885	2	1	1	murE	UDP-N-acetylmuramoyl-L-alanyl-D-glutamate--2,6-diaminopimelate ligase	20.39	19.97	15.7104	19.68	16.314	18.69	20.16	-0.0208697	0.985638	0.990153	0.00429769	2	0	0	murE	UDP-N-acetylmuramoyl-L-alanyl-D-glutamate--2,6-diaminopimelate ligase	21.38	21.29	22.04	20.39	19.97	15.7104	2.87987	7.36084	0.129798	0.886733	2	0	0	murE	UDP-N-acetylmuramoyl-L-alanyl-D-glutamate--2,6-diaminopimelate ligase	20.19	20.86	19.81	19.68	16.314	18.69	20.16	1.57567	2.98073	0.191762	0.717238	2	0	0	murE	UDP-N-acetylmuramoyl-L-alanyl-D-glutamate--2,6-diaminopimelate ligase	21.63	21.98	22.07	21.58	20.19	20.86	19.81	1.52833	2.88452	0.00353361	2.45178	2	65	1	1	1	1302975	57195	murE	UDP-N-acetylmuramoyl-L-alanyl-D-glutamate--2,6-diaminopimelate ligase	21.63	21.98	22.07	21.58	21.38	21.29	22.04	0.244999	1.18509	0.364326	0.438509	2	0	0	murE	UDP-N-acetylmuramoyl-L-alanyl-D-glutamate--2,6-diaminopimelate ligase	20.26	20.52	20.79	19.68	16.314	18.69	20.16	1.81233	3.5121	0.135882	0.866838	2	0	0	murE	UDP-N-acetylmuramoyl-L-alanyl-D-glutamate--2,6-diaminopimelate ligase	20.26	20.52	20.79	20.39	19.97	15.7104	1.8332	3.56327	0.289468	0.5384	2	0	0	murE	UDP-N-acetylmuramoyl-L-alanyl-D-glutamate--2,6-diaminopimelate ligase
P63224;C4ZRV8;B1XD84	Phosphoheptose isomerase	gmhA	sp|P63224|GMHA_ECOLI Phosphoheptose isomerase OS=Escherichia coli (strain K12) OX=83333 GN=gmhA PE=1 SV=1;sp|C4ZRV8|GMHA_ECOBW Phosphoheptose isomerase OS=Escherichia coli (strain K12 / MC4100 / BW2952) OX=595496 GN=gmhA PE=3 SV=1;sp|B1XD84|GMHA_ECODH Phos	9	49	20.815	2558100	787720	1376600	795280	276780	138790	94098	161780	87449	29096		9300400	4662900	6302000	5990900	4732000	3873600	2875900	3549400	838010	467390	990910	1398500	472660	478790	492310	490720	318330	461750	921020	751410	117230	40319	29403	124350	61991	118010	369190	229460	4	3	7	3	0	2	2	0	0	0	0	8	9	7	14	7	9	6	5	4	2	4	4	0	0	0	0	2	3	0	2	5	5	0	0	0	0	0	0	1	5	6170400	5897400	5474700	5022000	2313700	3604600	3141500	1085500	1056900	687900		10082000	7740400	8663200	15929000	9644400	14696000	8861500	9210400	5899800	2532900	4488700	4916200	2277900	2935800	1643900	3619200	1234600	3129300	4995600	6849600	1105400	1218500	1046300	1646500	820840	3823200	2997400	2515100	22.5569	22.4916	22.3843	22.2598	21.1418	21.7814	21.583	20.0499	20.0114	19.3918		23.2653	22.884	23.0465	23.9252	23.2013	23.8089	23.0791	23.1348	22.4922	21.2724	22.0979	22.2291	21.1193	21.4853	20.6487	21.7872	20.2356	21.5774	22.2522	22.7076	20.0761	20.2167	19.9969	20.651	19.6467	21.8663	21.5153	21.2622	gmhA	1672910	1085940	276780	116444	124614	29096	6981650	6146450	4302800	3212650	652700	1194705	475725	491515	390040	836215	78774.5	76876.5	90000.5	299325	gmhA	3.5	5	0	2	0	0	8.5	10.5	8	5.5	3	4	0	0	2.5	1	0	0	0	3	gmhA	22.5243	22.3221	21.1418	21.6822	20.0307	19.3918	23.0746	23.4858	23.5051	23.107	21.8823	22.1635	21.3023	21.218	20.9065	22.4799	20.1464	20.3239	20.7565	21.3887	gmhA	3	3	4	3	3	4	1	1	1	1	1	1	gmhA	22.52	22.32	21.14	21.68	20.03	19.39	23.07	23.49	23.51	23.11	21.88	22.16	21.3	21.22	20.91	22.48	20.15	20.32	20.76	21.39	gmhA	22.52	22.32	21.14	21.88	22.16	21.3	0.213334	1.15936	0.691303	0.160332	2	0	0	gmhA	Phosphoheptose isomerase	21.68	20.03	19.39	20.15	20.32	20.76	21.39	-0.288333	0.818848	0.679507	0.167806	2	0	0	gmhA	Phosphoheptose isomerase	22.52	22.32	21.14	21.68	20.03	19.39	1.62667	3.08799	0.11395	0.943286	2	0	0	gmhA	Phosphoheptose isomerase	21.88	22.16	21.3	20.15	20.32	20.76	21.39	1.125	2.18101	0.0343839	1.46365	2	1	1	gmhA	Phosphoheptose isomerase	23.07	23.49	23.51	23.11	21.88	22.16	21.3	1.515	2.85799	0.00190264	2.72064	2	39.5	1	1	1	5.16089e+06	774377	gmhA	Phosphoheptose isomerase	23.07	23.49	23.51	23.11	22.52	22.32	21.14	1.30167	2.46514	0.0199639	1.69975	2	1	1	gmhA	Phosphoheptose isomerase	21.22	20.91	22.48	20.15	20.32	20.76	21.39	0.881667	1.8425	0.149583	0.825119	2	0	0	gmhA	Phosphoheptose isomerase	21.22	20.91	22.48	21.68	20.03	19.39	1.17	2.25012	0.23338	0.631937	2	0	0	gmhA	Phosphoheptose isomerase
P22524	Chromosome partition protein MukE	mukE	sp|P22524|MUKE_ECOLI Chromosome partition protein MukE OS=Escherichia coli (strain K12) OX=83333 GN=mukE PE=1 SV=5	10	61.1	26.974	2389700	830070	1271100	1420000		33254		109720	279320	78831		12026000	10989000	11691000	4806400	11570000	9012300	6372900	5737700	121400	241900	911420	577940	590670		988890	666360	728330	289570	708420	126270	77600	116120			526610	241870	648740	628330	2	4	3	3	0	0	0	1	0	0	0	18	12	22	13	15	11	16	15	0	0	3	3	1	0	0	0	4	5	4	1	1	1	0	0	0	0	0	0	0	0	7201400	8474000	8268200	10630000		874220		2301100	4002200	1968600		12063000	15634000	14835000	9260600	21023000	20195000	13233000	15167000	2623100	5638600	7513200	5371800	5653400		6532800	5399900	3559100	2317800	4125400	2199800	2616300	2560600			3609800	2281000	4033300	2710400	22.7798	23.0146	22.9791	23.3416		19.7376		21.1339	21.9324	20.9087		23.5241	23.8982	23.8225	23.1427	24.3255	24.2675	23.6576	23.8544	21.3228	22.4269	22.841	22.357	22.4307		22.6393	22.3645	21.7631	21.1443	21.9761	21.0689	21.3191	21.2881			21.7835	21.1212	21.9435	21.3701	mukE	1609885	1345550		33254	194520	78831	11507500	8248700	10291150	6055300	181650	744680	590670	827625	508950	417345	96860		384240	638535	mukE	3	3	0	0	0	0	15	17.5	13	15.5	0	3	0.5	0	4.5	2.5	0	0	0	0	mukE	22.8972	23.1604		19.7376	21.5331	20.9087	23.7111	23.4826	24.2965	23.756	21.8749	22.599	22.4307	22.5019	21.4537	21.5225	21.3036		21.4524	21.6568	mukE	2	3	4	3	3	3	1	1	1	1	1	1	mukE	22.9	23.16	17.1485	19.74	21.53	20.91	23.71	23.48	24.3	23.76	21.87	22.6	22.43	22.5	21.45	21.52	21.3	16.9011	21.45	21.66	mukE	22.9	23.16	17.1485	21.87	22.6	22.43	-1.23051	0.426166	0.566888	0.246503	2	0	0	mukE	Chromosome partition protein MukE	19.74	21.53	20.91	21.3	16.9011	21.45	21.66	0.398895	1.3185	0.790563	0.102063	2	0	0	mukE	Chromosome partition protein MukE	22.9	23.16	17.1485	19.74	21.53	20.91	0.342822	1.26823	0.874145	0.0584164	2	0	0	mukE	Chromosome partition protein MukE	21.87	22.6	22.43	21.3	16.9011	21.45	21.66	1.97223	3.92374	0.208632	0.680619	2	0	0	mukE	Chromosome partition protein MukE	23.71	23.48	24.3	23.76	21.87	22.6	22.43	1.5125	2.85304	0.0027618	2.55881	2	64.5	1	1	1	9.02566e+06	505667	mukE	Chromosome partition protein MukE	23.71	23.48	24.3	23.76	22.9	23.16	17.1485	2.74301	6.69466	0.158189	0.800824	2	0	0	mukE	Chromosome partition protein MukE	22.5	21.45	21.52	21.3	16.9011	21.45	21.66	1.49556	2.81974	0.329117	0.482649	2	0	0	mukE	Chromosome partition protein MukE	22.5	21.45	21.52	19.74	21.53	20.91	1.09667	2.1386	0.154038	0.812373	2	0	0	mukE	Chromosome partition protein MukE
P0A763;C4ZX93;B1XAZ3	Nucleoside diphosphate kinase	ndk	sp|P0A763|NDK_ECOLI Nucleoside diphosphate kinase OS=Escherichia coli (strain K12) OX=83333 GN=ndk PE=1 SV=2;sp|C4ZX93|NDK_ECOBW Nucleoside diphosphate kinase OS=Escherichia coli (strain K12 / MC4100 / BW2952) OX=595496 GN=ndk PE=3 SV=1;sp|B1XAZ3|NDK_ECODH	8	65.7	15.463	8871800	3011400	3192100	3414700	167590	997290	642240	471480	430010	107160	131670	16028000	11521000	15883000	9175800	10173000	9604000	6097500	5058500	440420	68799	2038200	2055800	175580	1219600	997310	927080	419260	189180	2729800	2234400	68746	213180	126350	231300	394600	306610	791470	645080	8	7	9	5	0	4	8	2	2	1	1	8	13	10	18	12	18	12	12	0	0	5	10	0	0	0	0	6	4	1	0	5	3	0	0	0	0	2	0	5	2	11798000	11910000	9201400	7126000	6052300	4466100	5910900	3597400	2887900	1867300	1840500	10558000	10178000	13960000	14786000	10851000	11233000	8082600	9185800	2995500	2250900	7684200	9079000	2215400	3126100	3505200	3796300	1963000	1604500	4932400	7817300	1376900	1448700	1717300	2562400	2856100	3504400	3297000	2590900	23.492	23.5057	23.1334	22.7647	22.5291	22.0906	22.4949	21.7785	21.4616	20.8325	20.8117	23.3318	23.279	23.7348	23.8177	23.3713	23.4212	22.9464	23.131	21.5144	21.1021	22.8735	23.1141	21.0791	21.5759	21.7411	21.8562	20.9046	20.6137	22.2339	22.8982	20.393	20.4663	20.7117	21.2891	21.4456	21.7407	21.6527	21.305	ndk	5941600	3303400	167590	819765	450745	119415	13774500	12529400	9888500	5578000	254610	2047000	697590	962195	304220	2482100	140963	178825	350605	718275	ndk	7.5	7	0	6	1	1	10.5	14	15	12	0	7.5	0	0	5	0.5	0	0	1	3.5	ndk	23.4989	22.949	22.5291	22.2928	21.6201	20.8221	23.3054	23.7763	23.3963	23.0387	21.3082	22.9938	21.3275	21.7986	20.7592	22.566	20.4297	21.0004	21.5932	21.4789	ndk	3	3	4	3	3	4	1	1	1	1	1	1	ndk	23.5	22.95	22.53	22.29	21.62	20.82	23.31	23.78	23.4	23.04	21.31	22.99	21.33	21.8	20.76	22.57	20.43	21	21.59	21.48	ndk	23.5	22.95	22.53	21.31	22.99	21.33	1.11667	2.16845	0.147799	0.830329	2	0	0	ndk	Nucleoside diphosphate kinase	22.29	21.62	20.82	20.43	21	21.59	21.48	0.451667	1.36762	0.384223	0.415417	2	0	0	ndk	Nucleoside diphosphate kinase	23.5	22.95	22.53	22.29	21.62	20.82	1.41667	2.66968	0.0497471	1.30323	2	1	1	ndk	Nucleoside diphosphate kinase	21.31	22.99	21.33	20.43	21	21.59	21.48	0.751666	1.68374	0.238162	0.623128	2	0	0	ndk	Nucleoside diphosphate kinase	23.31	23.78	23.4	23.04	21.31	22.99	21.33	1.50583	2.83989	0.0296385	1.52814	2	59	1	1	1	10442600	999733	ndk	Nucleoside diphosphate kinase	23.31	23.78	23.4	23.04	23.5	22.95	22.53	0.389166	1.30964	0.246522	0.608144	2	0	0	ndk	Nucleoside diphosphate kinase	21.8	20.76	22.57	20.43	21	21.59	21.48	0.585	1.50004	0.327385	0.484941	2	0	0	ndk	Nucleoside diphosphate kinase	21.8	20.76	22.57	22.29	21.62	20.82	0.133333	1.09682	0.853037	0.069032	2	0	0	ndk	Nucleoside diphosphate kinase
P0ABU2	Ribosome-binding ATPase YchF	ychF	sp|P0ABU2|YCHF_ECOLI Ribosome-binding ATPase YchF OS=Escherichia coli (strain K12) OX=83333 GN=ychF PE=1 SV=2	19	70	39.667	4105600	2235000	1592700	2124500	75765	533400	302050	485210	294690	73912	100970	7314400	7311800	9187500	5085300	7983100	8560100	5644500	5117100	180980	293080	1171600	1155500	464350	426870	503880	210320	373750	205090	751310	289620	69230	124620	90677	56358	156430	145360	453410	231670	16	12	11	8	3	8	3	4	0	0	2	15	18	22	16	18	20	20	16	3	4	14	14	0	0	0	0	2	2	3	2	4	1	0	0	0	0	0	0	0	0	15984000	19656000	10227000	13459000	14497000	7023300	7682500	4931600	3761300	2120900	6405400	14793000	16748000	18983000	16003000	25166000	27561000	18642000	20813000	6079300	5986900	11498000	12462000	4340400	4702800	5650400	6474700	3237100	2350200	7336000	8619200	1235500	2121000	1801700	5117900	2293700	3716300	2479000	3324000	23.9301	24.2285	23.2859	23.6821	23.7893	22.7437	22.8731	22.2336	21.8428	21.0162	22.6109	23.8184	23.9975	24.1782	23.9318	24.585	24.7161	24.1521	24.311	22.5355	22.5134	23.4549	23.571	22.0494	22.1651	22.4299	22.6264	21.6263	21.1644	22.8066	23.0391	20.2367	21.0163	20.7809	22.2871	21.1292	21.8254	21.2413	21.6645	ychF	3170300	1858600	75765	417725	389950	87441	7313100	7136400	8271600	5380800	237030	1163550	445610	357100	289420	520465	96925	73517.5	150895	342540	ychF	14	9.5	3	5.5	1	1	16.5	19	19	18	3.5	14	0	0	2	2.5	0	0	0	0	ychF	24.0793	23.484	23.7893	22.8084	22.0382	21.8136	23.9079	24.055	24.6505	24.2315	22.5244	23.513	22.1072	22.5282	21.3953	22.9228	20.6265	21.534	21.4773	21.4529	ychF	3	3	4	3	3	4	1	1	1	1	1	1	ychF	24.08	23.48	23.79	22.81	22.04	21.81	23.91	24.06	24.65	24.23	22.52	23.51	22.11	22.53	21.4	22.92	20.63	21.53	21.48	21.45	ychF	24.08	23.48	23.79	22.52	23.51	22.11	1.07	2.09943	0.0762651	1.11767	2	0	0	ychF	Ribosome-binding ATPase YchF	22.81	22.04	21.81	20.63	21.53	21.48	21.45	0.9475	1.92853	0.0458563	1.3386	2	0	0	ychF	Ribosome-binding ATPase YchF	24.08	23.48	23.79	22.81	22.04	21.81	1.56333	2.95536	0.010939	1.96102	2	1	1	ychF	Ribosome-binding ATPase YchF	22.52	23.51	22.11	20.63	21.53	21.48	21.45	1.44083	2.71478	0.0204264	1.68981	2	1	1	ychF	Ribosome-binding ATPase YchF	23.91	24.06	24.65	24.23	22.52	23.51	22.11	1.49917	2.82679	0.0127843	1.89332	2	90	1	1	1	7025475	615397	ychF	Ribosome-binding ATPase YchF	23.91	24.06	24.65	24.23	24.08	23.48	23.79	0.429166	1.34646	0.131533	0.880965	2	0	0	ychF	Ribosome-binding ATPase YchF	22.53	21.4	22.92	20.63	21.53	21.48	21.45	1.01083	2.01507	0.0785252	1.10499	2	0	0	ychF	Ribosome-binding ATPase YchF	22.53	21.4	22.92	22.81	22.04	21.81	0.0633335	1.04488	0.9134	0.0393392	2	0	0	ychF	Ribosome-binding ATPase YchF
P09030	Exodeoxyribonuclease III	xthA	sp|P09030|EX3_ECOLI Exodeoxyribonuclease III OS=Escherichia coli (strain K12) OX=83333 GN=xthA PE=1 SV=4	8	30.2	30.969	1170200	158620	194410	114350	9612.1	46154	10912					2612900	1377000	2119200	907610	1233700	864510	734910	314100	42594		12064	56476	23765	12540	35192	31981	22231	15194	19620	50402	20129		1969		7602.7		3233.2		2	1	4	2	0	0	0	0	0	0	0	19	13	11	28	10	5	6	9	0	0	0	5	0	0	0	0	1	3	0	0	0	0	0	0	0	0	0	0	1	1	2962200	1521000	1406500	972970	903040	955630	1577100					2826400	1948400	2330000	4930100	1866200	3567100	1230200	1942500	652020		465260	1903400	846220	1130100	773390	1025300	779840	650670	372840	407490	583940		514370		439740		575520		21.4982	20.5366	20.4237	19.892	19.7844	19.8661	20.5888					21.4305	20.8939	21.1519	22.2332	20.8317	21.7663	20.2305	20.8895	19.3146		18.8277	20.8601	19.6907	20.108	19.5608	19.9676	19.5728	19.3116	18.5082	18.6364	19.1555		18.9724		18.7463		19.1345		xthA	664410	154380	9612.1	28533			1994950	1513405	1049105	524505	42594	34270	18152.5	33586.5	18712.5	35011	20129	1969	7602.7	3233.2	xthA	1.5	3	0	0	0	0	16	19.5	7.5	7.5	0	2.5	0	0	2	0	0	0	0	1	xthA	21.0174	20.1579	19.7844	20.2275			21.1622	21.6925	21.299	20.56	19.3146	19.8439	19.8993	19.7642	19.4422	18.5723	19.1555	18.9724	18.7463	19.1345	xthA	3	1	4	3	3	4	1	0	1	1	1	1	xthA	21.02	20.16	19.78	20.23	14.6082	15.1121	21.16	21.69	21.3	20.56	19.31	19.84	19.9	19.76	19.44	18.57	19.16	18.97	18.75	19.13	xthA	21.02	20.16	19.78	19.31	19.84	19.9	0.636667	1.55473	0.197093	0.705329	2	0	0	xthA	Exodeoxyribonuclease III	20.23	14.6082	15.1121	19.16	18.97	18.75	19.13	-2.35241	0.195819	0.17919	0.746687	1	0	0	xthA	Exodeoxyribonuclease III	21.02	20.16	19.78	20.23	14.6082	15.1121	3.66991	12.7278	0.115824	0.936202	1	0	0	xthA	Exodeoxyribonuclease III	19.31	19.84	19.9	19.16	18.97	18.75	19.13	0.680833	1.60307	0.0165322	1.78167	2	0	0	xthA	Exodeoxyribonuclease III	21.16	21.69	21.3	20.56	19.31	19.84	19.9	1.49417	2.81701	0.00538731	2.26863	2	53	1	1	1	1.27049e+06	31672.2	xthA	Exodeoxyribonuclease III	21.16	21.69	21.3	20.56	21.02	20.16	19.78	0.857499	1.8119	0.0928713	1.03212	2	0	0	xthA	Exodeoxyribonuclease III	19.76	19.44	18.57	19.16	18.97	18.75	19.13	0.254167	1.19265	0.459806	0.337425	2	0	0	xthA	Exodeoxyribonuclease III	19.76	19.44	18.57	20.23	14.6082	15.1121	2.60657	6.09056	0.227604	0.64282	1	0	0	xthA	Exodeoxyribonuclease III
P0AFD6	NADH-quinone oxidoreductase subunit I	nuoI	sp|P0AFD6|NUOI_ECOLI NADH-quinone oxidoreductase subunit I OS=Escherichia coli (strain K12) OX=83333 GN=nuoI PE=1 SV=1	4	24.4	20.538	621590	273110	184260	96589		434070	179550	210040	191170	87853	316130	536010	444370	326740	651840	230060	459930	325960	394300	15707	12650	55479	46219	38758		43538	291860	659200	221780	87194		90192	117640	77287	294290	231230	270290	597080	1073500	1	1	1	2	0	5	2	0	4	2	4	2	2	2	4	1	1	3	3	0	0	1	0	0	0	0	0	1	1	3	3	0	0	0	0	0	0	0	0	3	8	2417000	2038900	1524600	440480		2684200	2647600	1510400	2190500	2365100	3160400	1167900	631200	888430	1279800	560320	1030600	835900	1004200	215160	183600	676500	405560	306610		547040	1713200	2036600	1382300	284950		396900	711740	552880	1024800	839090	715830	3466700	4884000	21.2048	20.9594	20.54	18.7487		21.3561	21.3363	20.5265	21.0628	21.1735	21.5917	20.1555	19.2677	19.7609	20.2875	19.0959	19.9751	19.673	19.9376	17.7151	17.4862	19.3677	18.6296	18.226		19.0613	20.7083	20.9577	20.3986	18.1203		18.5984	19.441	19.0766	19.9669	19.6785	19.4493	21.7251	22.2196	nuoI	447350	140424		306810	200605	201992	490190	489290	344995	360130	14178.5	50849	38758	167699	440490	87194	103916	185788	250760	835290	nuoI	1	1.5	0	3.5	3	3	2	3	1	3	0	0.5	0	0	1	3	0	0	0	5.5	nuoI	21.0821	19.6444		21.3462	20.7947	21.3826	19.7116	20.0242	19.5355	19.8053	17.6006	18.9986	18.226	19.8848	20.6782	18.1203	19.0197	19.5218	19.5639	21.9724	nuoI	2	3	4	3	3	4	1	1	1	1	1	1	nuoI	21.08	19.64	17.2102	21.35	20.79	21.38	19.71	20.02	19.54	19.81	17.6	19	18.23	19.88	20.68	18.12	19.02	19.52	19.56	21.97	nuoI	21.08	19.64	17.2102	17.6	19	18.23	1.0334	2.04684	0.437569	0.358953	2	0	0	nuoI	NADH-quinone oxidoreductase subunit I	21.35	20.79	21.38	19.02	19.52	19.56	21.97	1.15583	2.22813	0.208105	0.681718	2	0	0	nuoI	NADH-quinone oxidoreductase subunit I	21.08	19.64	17.2102	21.35	20.79	21.38	-1.86327	0.274852	0.179125	0.746844	2	0	0	nuoI	NADH-quinone oxidoreductase subunit I	17.6	19	18.23	19.02	19.52	19.56	21.97	-1.74083	0.299197	0.0969812	1.01331	2	0	0	nuoI	NADH-quinone oxidoreductase subunit I	19.71	20.02	19.54	19.81	17.6	19	18.23	1.49333	2.81539	0.00881329	2.05486	2	9.5	1	1	1	421151	34595.2	nuoI	NADH-quinone oxidoreductase subunit I	19.71	20.02	19.54	19.81	21.08	19.64	17.2102	0.459938	1.37548	0.649485	0.187431	2	0	0	nuoI	NADH-quinone oxidoreductase subunit I	19.88	20.68	18.12	19.02	19.52	19.56	21.97	-0.4575	0.728247	0.668687	0.174777	2	0	0	nuoI	NADH-quinone oxidoreductase subunit I	19.88	20.68	18.12	21.35	20.79	21.38	-1.61333	0.326842	0.107457	0.968764	2	0	0	nuoI	NADH-quinone oxidoreductase subunit I
P0ABZ6	Chaperone SurA	surA	sp|P0ABZ6|SURA_ECOLI Chaperone SurA OS=Escherichia coli (strain K12) OX=83333 GN=surA PE=1 SV=1	17	47.4	47.283	1792700	708410	2152700	2158400	20166	176450	44465	357510	442740	24814	25311	11349000	9191200	13802000	8875300	9411900	8536600	6362400	5360500	398250	358890	1116300	1212200	472280	256980	517750	471720	340610	286950	985630	713630	81540	101660	34315	81402	254450	192670	699870	192890	4	5	15	7	0	0	0	0	2	0	0	35	43	31	30	31	23	24	21	3	3	18	15	1	0	0	0	9	4	3	4	2	4	1	0	0	2	0	2	2	1	9582100	7552300	16933000	16668000	2656700	1746800	3952200	5270000	7134300	1803600	3409900	19084000	20950000	28453000	28601000	28465000	29526000	23466000	26205000	7829700	7531500	12841000	18687000	7985900	4803800	7826100	11645000	3753200	5855500	9230400	11439000	3559400	3164400	1885700	9828500	3961100	5710400	5866200	3627800	23.1919	22.8485	24.0133	23.9906	21.3412	20.7363	21.9142	22.3294	22.7663	20.7824	21.7013	24.1859	24.3204	24.7621	24.7696	24.7627	24.8155	24.4841	24.6433	22.9005	22.8445	23.6143	24.1555	22.929	22.1957	22.8999	23.4732	21.8397	22.4814	23.138	23.4475	21.7632	21.5935	20.8467	23.2285	21.9175	22.4452	22.484	21.7907	surA	1250555	2155550	20166	110458	400125	25062.5	10270100	11338650	8974250	5861450	378570	1164250	364630	494735	313780	849630	91600	57858.5	223560	446380	surA	4.5	11	0	0	0	0	39	30.5	27	22.5	3	16.5	0.5	0	6.5	3.5	0.5	1	1	1.5	surA	23.0202	24.002	21.3412	21.3253	22.5479	21.2419	24.2532	24.7658	24.7891	24.5637	22.8725	23.8849	22.5624	23.1865	22.1605	23.2927	21.6784	22.0376	22.1813	22.1373	surA	3	3	4	3	3	4	1	1	1	1	1	1	surA	23.02	24	21.34	21.33	22.55	21.24	24.25	24.77	24.79	24.56	22.87	23.88	22.56	23.19	22.16	23.29	21.68	22.04	22.18	22.14	surA	23.02	24	21.34	22.87	23.88	22.56	-0.316666	0.802923	0.735146	0.133626	2	0	0	surA	Chaperone SurA	21.33	22.55	21.24	21.68	22.04	22.18	22.14	-0.303334	0.810378	0.45901	0.338178	2	0	0	surA	Chaperone SurA	23.02	24	21.34	21.33	22.55	21.24	1.08	2.11404	0.28896	0.539163	2	0	0	surA	Chaperone SurA	22.87	23.88	22.56	21.68	22.04	22.18	22.14	1.09333	2.13366	0.0287406	1.5415	2	1	1	surA	Chaperone SurA	24.25	24.77	24.79	24.56	22.87	23.88	22.56	1.48917	2.80727	0.00953757	2.02056	2	139	1	1	1	9.11111e+06	635817	surA	Chaperone SurA	24.25	24.77	24.79	24.56	23.02	24	21.34	1.80583	3.49631	0.0423181	1.37347	2	1	1	surA	Chaperone SurA	23.19	22.16	23.29	21.68	22.04	22.18	22.14	0.87	1.82766	0.0465529	1.33205	2	0	0	surA	Chaperone SurA	23.19	22.16	23.29	21.33	22.55	21.24	1.17333	2.25532	0.102366	0.989846	2	0	0	surA	Chaperone SurA
P65870	6-carboxy-5,6,7,8-tetrahydropterin synthase	queD	sp|P65870|QUED_ECOLI 6-carboxy-5,6,7,8-tetrahydropterin synthase OS=Escherichia coli (strain K12) OX=83333 GN=queD PE=1 SV=1	7	57.9	13.773	1257900	223790	359560	314480		76290	71553	74282	50899	10944	21207	3791300	1149400	2343900	1996700	867590	1664400	717390	851810	9280.7	17728	200430	257240	65051	254530	222510	134300	65480	64294	208770	89623	8481.1	24363	13471	50881	48676	106570	129950	97147	4	2	7	6	0	0	0	0	0	0	0	14	5	15	7	10	9	4	9	0	0	5	0	0	0	0	0	1	1	2	0	2	2	0	0	0	0	0	0	2	0	876410	1066100	1014600	1273800		368270	585620	478440	472900	417000	373500	1671500	1672600	1167900	3067500	1730400	3510700	1802200	2084600	808770	277650	1198100	1063900	397850	1062700	641380	833020	469140	363090	697090	601390	88975	323450	213970	492640	355980	646830	755950	400820	19.7412	20.0239	19.9525	20.2807		18.4904	19.1596	18.868	18.8512	18.6697	18.5107	20.6727	20.6737	20.1555	21.5486	20.7227	21.7433	20.7813	20.9913	19.6254	18.0829	20.1923	20.0209	18.6019	20.0193	19.2908	19.668	18.8397	18.47	19.411	19.1979	16.4411	18.3032	17.707	18.9102	18.4414	19.303	19.5279	18.6126	queD	740845	337020		73921.5	62590.5	16075.5	2470350	2170300	1265995	784600	13504.4	228835	159790	178405	64887	149196	16422	32176	77623	113548	queD	3	6.5	0	0	0	0	9.5	11	9.5	6.5	0	2.5	0	0	1	1	0	0	0	1	queD	19.8826	20.1166		18.825	18.8596	18.5902	20.6732	20.8521	21.233	20.8863	18.8541	20.1066	19.3106	19.4794	18.6548	19.3045	17.3721	18.3086	18.8722	19.0703	queD	2	3	4	3	3	4	1	1	1	1	1	1	queD	19.88	20.12	18.2225	18.83	18.86	18.59	20.67	20.85	21.23	20.89	18.85	20.11	19.31	19.48	18.65	19.3	17.37	18.31	18.87	19.07	queD	19.88	20.12	18.2225	18.85	20.11	19.31	-0.0158386	0.989082	0.983056	0.00742193	2	0	0	queD	6-carboxy-5,6,7,8-tetrahydropterin synthase	18.83	18.86	18.59	17.37	18.31	18.87	19.07	0.355	1.27899	0.471509	0.32651	2	0	0	queD	6-carboxy-5,6,7,8-tetrahydropterin synthase	19.88	20.12	18.2225	18.83	18.86	18.59	0.647495	1.56645	0.343115	0.46456	2	0	0	queD	6-carboxy-5,6,7,8-tetrahydropterin synthase	18.85	20.11	19.31	17.37	18.31	18.87	19.07	1.01833	2.02558	0.120978	0.917295	2	0	0	queD	6-carboxy-5,6,7,8-tetrahydropterin synthase	20.67	20.85	21.23	20.89	18.85	20.11	19.31	1.48667	2.80241	0.00700026	2.15489	2	39	1	1	1	1.67281e+06	134043	queD	6-carboxy-5,6,7,8-tetrahydropterin synthase	20.67	20.85	21.23	20.89	19.88	20.12	18.2225	1.5025	2.83334	0.033749	1.47174	2	1	1	queD	6-carboxy-5,6,7,8-tetrahydropterin synthase	19.48	18.65	19.3	17.37	18.31	18.87	19.07	0.738333	1.66825	0.197771	0.703836	2	0	0	queD	6-carboxy-5,6,7,8-tetrahydropterin synthase	19.48	18.65	19.3	18.83	18.86	18.59	0.383333	1.30435	0.223234	0.651239	2	0	0	queD	6-carboxy-5,6,7,8-tetrahydropterin synthase
P0A873;C4ZYM5;B1XBS9	tRNA (guanine-N(1)-)-methyltransferase	trmD	sp|P0A873|TRMD_ECOLI tRNA (guanine-N(1)-)-methyltransferase OS=Escherichia coli (strain K12) OX=83333 GN=trmD PE=1 SV=1;sp|C4ZYM5|TRMD_ECOBW tRNA (guanine-N(1)-)-methyltransferase OS=Escherichia coli (strain K12 / MC4100 / BW2952) OX=595496 GN=trmD PE=3 SV	7	29	28.422	289680	135770	117730	269850		1629			744.71	14955		1179400	611470	967890	836120	787950	610730	634090	221460	20430		70319	83924		87192	28514	14032	206920		160130		1929.7	118460	81551	4722	15540	2333.3	292060	84123	2	3	0	2	0	0	0	0	0	0	0	5	3	4	6	4	5	8	2	0	0	2	0	0	0	0	0	0	1	0	0	0	0	0	1	1	0	0	0	1	0	1676600	1089800	707910	1401900		606870			608950	617720		1085200	1029700	894860	2281100	1085300	2535200	765120	1482600	302260		527170	794560		489610	513410	840080	376680		628410		744230	857620	365300	1441400	321600	1073700	612010	802940	20.6771	20.0556	19.4332	20.419		19.211			19.216	19.2366		20.0495	19.9738	19.7713	21.1213	20.0497	21.2737	19.5453	20.4997	18.2054		19.0079	19.5998		18.9013	18.9698	19.6802	18.523		19.2613		19.5054	19.71	18.4787	20.459	18.2949	20.0342	19.2232	19.6149	trmD	212725	193790		1629	744.71	14955	895435	902005	699340	427775	20430	77121.5	87192	21273	206920	160130	60194.8	43136.5	8936.65	188092	trmD	2.5	1	0	0	0	0	4	5	4.5	5	0	1	0	0	0.5	0	0.5	0.5	0	0.5	trmD	20.3664	19.9261		19.211	19.216	19.2366	20.0117	20.4463	20.6617	20.0225	18.2054	19.3039	18.9013	19.325	18.523	19.2613	19.6077	19.4689	19.1645	19.4191	trmD	2	3	4	3	3	4	1	1	1	1	1	1	trmD	20.37	19.93	17.5731	19.21	19.22	19.24	20.01	20.45	20.66	20.02	18.21	19.3	18.9	19.32	18.52	19.26	19.61	19.47	19.16	19.42	trmD	20.37	19.93	17.5731	18.21	19.3	18.9	0.487687	1.40219	0.625864	0.20352	2	0	0	trmD	tRNA (guanine-N(1)-)-methyltransferase	19.21	19.22	19.24	19.61	19.47	19.16	19.42	-0.191667	0.875593	0.14626	0.834875	2	0	0	trmD	tRNA (guanine-N(1)-)-methyltransferase	20.37	19.93	17.5731	19.21	19.22	19.24	0.0676867	1.04803	0.941613	0.0261273	2	0	0	trmD	tRNA (guanine-N(1)-)-methyltransferase	18.21	19.3	18.9	19.61	19.47	19.16	19.42	-0.611667	0.65444	0.0876106	1.05744	2	0	0	trmD	tRNA (guanine-N(1)-)-methyltransferase	20.01	20.45	20.66	20.02	18.21	19.3	18.9	1.48167	2.79271	0.00629319	2.20113	2	19.5	1	1	1	731139	61581.2	trmD	tRNA (guanine-N(1)-)-methyltransferase	20.01	20.45	20.66	20.02	20.37	19.93	17.5731	0.993981	1.99167	0.243079	0.614252	2	0	0	trmD	tRNA (guanine-N(1)-)-methyltransferase	19.32	18.52	19.26	19.61	19.47	19.16	19.42	-0.381667	0.76755	0.176013	0.754455	2	0	0	trmD	tRNA (guanine-N(1)-)-methyltransferase	19.32	18.52	19.26	19.21	19.22	19.24	-0.189999	0.876606	0.50139	0.299824	2	0	0	trmD	tRNA (guanine-N(1)-)-methyltransferase
P0A6R0	3-oxoacyl-[acyl-carrier-protein] synthase 3	fabH	sp|P0A6R0|FABH_ECOLI 3-oxoacyl-[acyl-carrier-protein] synthase 3 OS=Escherichia coli (strain K12) OX=83333 GN=fabH PE=1 SV=1	11	50.2	33.515	5222200	1479100	1525000	1475900		59481		399210	232380	82777	87567	11679000	8406300	11351000	5862600	7649000	5925200	6457900	5169800	482220	405590	1292700	1235900	435390	510400	623870	395020	310890	94664	1306300	1108200	106550	89194		36359	293370		651210	260290	9	6	4	0	0	1	0	0	0	0	0	13	16	17	29	14	23	14	9	2	1	4	6	1	0	0	0	7	1	1	0	6	5	0	0	0	0	0	0	0	0	9511200	13221000	8935400	6709100		1824200		4255300	3536100	2878900	1608200	12499000	13250000	18147000	15418000	23901000	21031000	18698000	19402000	5700100	5722400	11366000	10954000	4031900	3570000	5093400	3456900	2707900	1579800	10109000	12568000	4176000	2185600		1364800	2514000		3044300	3015600	23.1812	23.6563	23.0911	22.6777		20.7988		22.0208	21.7537	21.4571	20.617	23.5753	23.6595	24.1132	23.8781	24.5106	24.326	24.1564	24.2097	22.4426	22.4482	23.4382	23.385	21.943	21.7675	22.2802	21.721	21.3687	20.5913	23.2691	23.5833	21.9937	21.0596		20.3803	21.2616		21.5377	21.524	fabH	3350650	1500450		59481	315795	85172	10042650	8606800	6787100	5813850	443905	1264300	472895	509445	202777	1207250	97872	36359	293370	455750	fabH	7.5	2	0	0.5	0	0	14.5	23	18.5	11.5	1.5	5	0.5	0	4	0.5	0	0	0	0	fabH	23.4188	22.8844		20.7988	21.8873	21.0371	23.6174	23.9957	24.4183	24.183	22.4454	23.4116	21.8553	22.0006	20.98	23.4262	21.5266	20.3803	21.2616	21.5308	fabH	2	3	4	3	3	4	1	1	1	1	1	1	fabH	23.42	22.88	18.2895	20.8	21.89	21.04	23.62	24	24.42	24.18	22.45	23.41	21.86	22	20.98	23.43	21.53	20.38	21.26	21.53	fabH	23.42	22.88	18.2895	22.45	23.41	21.86	-1.04349	0.485151	0.570167	0.243998	2	0	0	fabH	3-oxoacyl-[acyl-carrier-protein] synthase 3	20.8	21.89	21.04	21.53	20.38	21.26	21.53	0.068333	1.0485	0.878525	0.0562457	2	0	0	fabH	3-oxoacyl-[acyl-carrier-protein] synthase 3	23.42	22.88	18.2895	20.8	21.89	21.04	0.286507	1.21968	0.871419	0.0597729	2	0	0	fabH	3-oxoacyl-[acyl-carrier-protein] synthase 3	22.45	23.41	21.86	21.53	20.38	21.26	21.53	1.39833	2.63597	0.0373374	1.42786	2	1	1	fabH	3-oxoacyl-[acyl-carrier-protein] synthase 3	23.62	24	24.42	24.18	22.45	23.41	21.86	1.48167	2.79271	0.0179004	1.74714	2	74.5	1	1	1	7812600	727033	fabH	3-oxoacyl-[acyl-carrier-protein] synthase 3	23.62	24	24.42	24.18	23.42	22.88	18.2895	2.52516	5.75637	0.126	0.89963	2	0	0	fabH	3-oxoacyl-[acyl-carrier-protein] synthase 3	22	20.98	23.43	21.53	20.38	21.26	21.53	0.961666	1.94756	0.214314	0.66895	2	0	0	fabH	3-oxoacyl-[acyl-carrier-protein] synthase 3	22	20.98	23.43	20.8	21.89	21.04	0.893333	1.85746	0.317966	0.497619	2	0	0	fabH	3-oxoacyl-[acyl-carrier-protein] synthase 3
P0AA43	Ribosomal small subunit pseudouridine synthase A	rsuA	sp|P0AA43|RSUA_ECOLI Ribosomal small subunit pseudouridine synthase A OS=Escherichia coli (strain K12) OX=83333 GN=rsuA PE=1 SV=1	8	51.1	25.865	713150	346550	695090	532270								5177200	3389500	5673400	3892100	4181000	4181100	2223900	2336600	52924	104370	389600	505220	323440	157800	155150	129670	68043	41384	227240	163840						42805	96678	58747	0	0	0	2	0	0	0	0	0	0	0	6	8	3	5	9	11	4	10	0	0	0	1	0	0	0	0	0	0	0	0	0	3	0	0	0	0	0	0	1	0	2062300	1359000	1901000	4073300								4212700	4677000	4099500	9849500	6260100	10036000	3937100	6194300	1205100	1406000	2531200	4797000	2124300	1809000	834880	1524200	497360	1051200	1083500	1804300						1417700	1127800	1451100	20.9758	20.3741	20.8583	21.9578								22.0063	22.1572	21.967	23.2316	22.5778	23.2587	21.9087	22.5625	20.2007	20.4232	21.2714	22.1937	21.0186	20.7868	19.6712	20.5396	18.9239	20.0036	20.0473	20.783						20.4351	20.1051	20.4687	rsuA	529850	613680					4283350	4782750	4181050	2280250	78647	447410	240620	142410	54713.5	195540			42805	77712.5	rsuA	0	1	0	0	0	0	7	4	10	7	0	0.5	0	0	0	0	0	0	0	0.5	rsuA	20.675	21.408					22.0817	22.5993	22.9182	22.2356	20.3119	21.7325	20.9027	20.1054	19.4638	20.4151			20.4351	20.2869	rsuA	2	0	4	3	3	2	1	0	1	1	1	1	rsuA	20.67	21.41	16.7665	15.2678	15.3345	14.8666	22.08	22.6	22.92	22.24	20.31	21.73	20.9	20.11	19.46	20.42	17.1422	15.4062	20.44	20.29	rsuA	20.67	21.41	16.7665	20.31	21.73	20.9	-1.36449	0.388372	0.41393	0.383074	2	0	0	rsuA	Ribosomal small subunit pseudouridine synthase A	15.2678	15.3345	14.8666	17.1422	15.4062	20.44	20.29	-3.16332	0.111621	0.0831693	1.08004	1	0	0	rsuA	Ribosomal small subunit pseudouridine synthase A	20.67	21.41	16.7665	15.2678	15.3345	14.8666	4.45922	21.9968	0.0369325	1.43259	1	1	1	rsuA	Ribosomal small subunit pseudouridine synthase A	20.31	21.73	20.9	17.1422	15.4062	20.44	20.29	2.66039	6.32205	0.136192	0.865849	2	0	0	rsuA	Ribosomal small subunit pseudouridine synthase A	22.08	22.6	22.92	22.24	20.31	21.73	20.9	1.48	2.78949	0.0154035	1.81238	2	28.5	1	1	1	3881850	255559	rsuA	Ribosomal small subunit pseudouridine synthase A	22.08	22.6	22.92	22.24	20.67	21.41	16.7665	2.84449	7.18252	0.0679604	1.16774	2	0	0	rsuA	Ribosomal small subunit pseudouridine synthase A	20.11	19.46	20.42	17.1422	15.4062	20.44	20.29	1.67706	3.19776	0.308059	0.511367	2	0	0	rsuA	Ribosomal small subunit pseudouridine synthase A	20.11	19.46	20.42	15.2678	15.3345	14.8666	4.84038	28.6484	0.000109136	3.96203	1	1	1	rsuA	Ribosomal small subunit pseudouridine synthase A
P0CG18;P0CG19	Ribonuclease PH;Inactive ribonuclease PH	rph	sp|P0CG18|RNPH_ECOBW Ribonuclease PH OS=Escherichia coli (strain K12 / MC4100 / BW2952) OX=595496 GN=rph PE=1 SV=1;sp|P0CG19|RNPH_ECOLI Truncated inactive ribonuclease PH OS=Escherichia coli (strain K12) OX=83333 GN=rph PE=1 SV=1	6	34.9	25.352	2734100	957040	913350	1747400	90388	415070	61870	265560	203810	73026	46759	10900000	8678000	7507300	7657000	8219300	6912200	6587600	3871100	190210	423430	464070	774570	101540	284830	706370	491950	605020	332700	842990	719980	483230	357600	89119	217170	307530	439930	642980	71444	0	3	4	4	1	0	0	0	0	0	0	7	6	6	5	8	11	8	4	1	1	2	3	0	0	0	0	4	4	2	2	3	0	2	1	0	0	1	0	2	1	2653900	3546700	3571700	6629100	1229500	927060	720900	1014900	1250600	1167900	1247400	7327700	4965900	4651800	14510000	5864600	9748900	5398900	6111300	2740200	2911100	3477400	6731800	1309800	882940	2398400	2689500	1437600	1882600	3125600	2563200	1199100	4279300	1084200	2885900	1449100	1662800	2805800	1279700	21.3397	21.758	21.7682	22.6604	20.2296	19.8223	19.4594	19.9529	20.2542	20.1555	20.2505	22.8049	22.2436	22.1494	23.7905	22.4836	23.2168	22.3642	22.543	21.3858	21.4731	21.7296	22.6826	20.3209	19.752	21.1936	21.3589	20.4552	20.8443	21.5757	21.2895	20.1935	22.0289	20.0482	21.4606	20.4667	20.6652	21.42	20.2874	rph	1845570	1330375	90388	238470	234685	59892.5	9789000	7582150	7565750	5229350	306820	619320	193185	599160	468860	781485	420415	153144	373730	357212	rph	1.5	4	1	0	0	0	6.5	5.5	9.5	6	1	2.5	0	0	4	2	1.5	0	0.5	1.5	rph	21.5489	22.2143	20.2296	19.6409	20.1035	20.203	22.5243	22.97	22.8502	22.4536	21.4295	22.2061	20.0364	21.2763	20.6498	21.4326	21.1112	20.7544	20.566	20.8537	rph	3	3	4	3	3	4	1	1	1	1	1	1	rph	21.55	22.21	20.23	19.64	20.1	20.2	22.52	22.97	22.85	22.45	21.43	22.21	20.04	21.28	20.65	21.43	21.11	20.75	20.57	20.85	rph	21.55	22.21	20.23	21.43	22.21	20.04	0.103333	1.07425	0.910272	0.040829	2	0	0	rph	Ribonuclease PH;Inactive ribonuclease PH	19.64	20.1	20.2	21.11	20.75	20.57	20.85	-0.84	0.558644	0.00789466	2.10267	2	0	0	rph	Ribonuclease PH;Inactive ribonuclease PH	21.55	22.21	20.23	19.64	20.1	20.2	1.35	2.54912	0.0902306	1.04465	2	0	0	rph	Ribonuclease PH;Inactive ribonuclease PH	21.43	22.21	20.04	21.11	20.75	20.57	20.85	0.406667	1.32562	0.490984	0.308932	2	0	0	rph	Ribonuclease PH;Inactive ribonuclease PH	22.52	22.97	22.85	22.45	21.43	22.21	20.04	1.47083	2.77182	0.0445023	1.35162	2	31	1	1	1	7.54156e+06	373108	rph	Ribonuclease PH;Inactive ribonuclease PH	22.52	22.97	22.85	22.45	21.55	22.21	20.23	1.3675	2.58023	0.0435479	1.36103	2	1	1	rph	Ribonuclease PH;Inactive ribonuclease PH	21.28	20.65	21.43	21.11	20.75	20.57	20.85	0.3	1.23114	0.267163	0.573224	2	0	0	rph	Ribonuclease PH;Inactive ribonuclease PH	21.28	20.65	21.43	19.64	20.1	20.2	1.14	2.20381	0.0180139	1.74439	2	1	1	rph	Ribonuclease PH;Inactive ribonuclease PH
P08244;C4ZTX6;B1XBN2	Orotidine 5-phosphate decarboxylase	pyrF	sp|P08244|PYRF_ECOLI Orotidine 5-phosphate decarboxylase OS=Escherichia coli (strain K12) OX=83333 GN=pyrF PE=1 SV=1;sp|C4ZTX6|PYRF_ECOBW Orotidine 5-phosphate decarboxylase OS=Escherichia coli (strain K12 / MC4100 / BW2952) OX=595496 GN=pyrF PE=3 SV=1;s	9	35.9	26.35	981380	400940	290870	528020	15096	37312	44735	17999	13590	12452	24752	2121100	1535900	2469400	1902700	1974400	2461400	1104000	1499900	40286	29780	244240	152680	115460	26416	65787	80901	52933	50846	50590	61037	16302		20997		28079		55356	58356	1	3	2	1	0	0	0	0	0	0	0	8	9	10	8	8	8	6	8	1	0	2	1	0	0	0	0	0	0	0	3	1	0	0	0	0	0	0	0	1	0	1634000	2753300	1944200	2411300	992140	794280	1248400	488020	647320	710180	1139400	2067700	2484400	3166100	3672700	3638400	5158900	2974400	3621300	735910	719500	1981100	2528500	1102000	887180	735500	986180	469040	846270	834990	953590	348910		512390		812670		717030	880410	20.64	21.3927	20.8907	21.2014	19.9202	19.5993	20.2516	18.8966	19.3041	19.4378	20.1198	20.9796	21.2445	21.5943	21.8084	21.7949	22.2986	21.5042	21.7881	19.4892	19.4566	20.9179	21.2699	20.0717	19.7589	19.4884	19.9115	18.8394	19.6908	19.6714	19.863	18.4125		18.9669		19.6323		19.4517	19.7478	pyrF	691160	409445	15096	41023.5	15794.5	18602	1828500	2186050	2217900	1301950	35033	198460	70938	73344	51889.5	55813.5	16302	20997	28079	56856	pyrF	2	1.5	0	0	0	0	8.5	9	8	7	0.5	1.5	0	0	0	1.5	0	0	0	0.5	pyrF	21.0164	21.0461	19.9202	19.9255	19.1004	19.7788	21.112	21.7013	22.0468	21.6461	19.4729	21.0939	19.9153	19.6999	19.2651	19.7672	18.4125	18.9669	19.6323	19.5997	pyrF	3	3	4	3	3	4	1	1	1	1	1	1	pyrF	21.02	21.05	19.92	19.93	19.1	19.78	21.11	21.7	22.05	21.65	19.47	21.09	19.92	19.7	19.27	19.77	18.41	18.97	19.63	19.6	pyrF	21.02	21.05	19.92	19.47	21.09	19.92	0.503333	1.41748	0.455216	0.341782	2	0	0	pyrF	Orotidine 5-phosphate decarboxylase	19.93	19.1	19.78	18.41	18.97	19.63	19.6	0.450834	1.36683	0.315991	0.500325	2	0	0	pyrF	Orotidine 5-phosphate decarboxylase	21.02	21.05	19.92	19.93	19.1	19.78	1.06	2.08493	0.0784974	1.10514	2	0	0	pyrF	Orotidine 5-phosphate decarboxylase	19.47	21.09	19.92	18.41	18.97	19.63	19.6	1.0075	2.01042	0.115944	0.935753	2	0	0	pyrF	Orotidine 5-phosphate decarboxylase	21.11	21.7	22.05	21.65	19.47	21.09	19.92	1.4675	2.76542	0.025146	1.59953	2	34.5	1	1	1	1883600	101477	pyrF	Orotidine 5-phosphate decarboxylase	21.11	21.7	22.05	21.65	21.02	21.05	19.92	0.964167	1.95094	0.0549109	1.26034	2	0	0	pyrF	Orotidine 5-phosphate decarboxylase	19.7	19.27	19.77	18.41	18.97	19.63	19.6	0.427501	1.3449	0.297557	0.52643	2	0	0	pyrF	Orotidine 5-phosphate decarboxylase	19.7	19.27	19.77	19.93	19.1	19.78	-0.0233332	0.983957	0.941625	0.0261219	2	0	0	pyrF	Orotidine 5-phosphate decarboxylase
P75957	Lipoprotein-releasing system ATP-binding protein LolD	lolD	sp|P75957|LOLD_ECOLI Lipoprotein-releasing system ATP-binding protein LolD OS=Escherichia coli (strain K12) OX=83333 GN=lolD PE=1 SV=2	7	41.2	25.438	1285100	525960	638010	1114000		2361700	397260	593610	661450	247500	183930	5277300	3400200	4047200	1980600	2999500	2437600	2983500	2780600	298060	104380	456280	475310	359670	453230	528090	400500	874880	503760	985710	854430	892090	768690	764700	522010	634850	668890	1620500	862150	6	7	8	4	0	5	4	5	4	1	1	5	7	5	5	7	6	6	6	1	0	4	7	2	1	0	0	3	3	4	5	5	3	3	6	6	6	6	5	7	4	3350300	3696800	3612300	4640600		2882900	3314100	4276200	3078800	2972200	2135900	4576100	6227500	5510300	5063200	6302200	4121700	6179600	5808100	1701500	1560600	2621700	1990100	2277300	1829200	3486600	2687700	4945400	3419600	5849800	4100800	3610100	4136200	4457400	3725200	5712600	6095400	6559300	6076500	21.6759	21.8178	21.7845	22.1459		21.4591	21.6602	22.0279	21.5539	21.5031	21.0264	22.1257	22.5702	22.3937	22.2716	22.5874	21.9748	22.5591	22.4696	20.6984	20.5737	21.3221	20.9244	21.1189	20.8028	21.7334	21.3579	22.2377	21.7054	22.48	21.9675	21.7836	21.9799	22.0878	21.8289	22.4457	22.5393	22.6451	22.5348	lolD	905530	876005		1379480	627530	215715	4338750	3013900	2718550	2882050	201220	465795	406450	464295	689320	920070	830390	643355	651870	1241325	lolD	6.5	6	0	4.5	1	1	6	5	6.5	6	0.5	5.5	1.5	0	3	4.5	4.5	6	5.5	5.5	lolD	21.7469	21.9652		21.5596	21.7909	21.2648	22.348	22.3327	22.2811	22.5144	20.636	21.1232	20.9608	21.5457	21.9715	22.2237	21.8817	21.9583	22.4925	22.59	lolD	2	3	4	3	3	4	1	1	1	1	1	1	lolD	21.75	21.97	17.5631	21.56	21.79	21.26	22.35	22.33	22.28	22.51	20.64	21.12	20.96	21.55	21.97	22.22	21.88	21.96	22.49	22.59	lolD	21.75	21.97	17.5631	20.64	21.12	20.96	-0.478983	0.717483	0.756223	0.12135	2	0	0	lolD	Lipoprotein-releasing system ATP-binding protein LolD	21.56	21.79	21.26	21.88	21.96	22.49	22.59	-0.693333	0.618424	0.0389886	1.40906	2	0	0	lolD	Lipoprotein-releasing system ATP-binding protein LolD	21.75	21.97	17.5631	21.56	21.79	21.26	-1.10898	0.463621	0.484727	0.314502	2	0	0	lolD	Lipoprotein-releasing system ATP-binding protein LolD	20.64	21.12	20.96	21.88	21.96	22.49	22.59	-1.32333	0.399611	0.00290876	2.53629	2	1	1	lolD	Lipoprotein-releasing system ATP-binding protein LolD	22.35	22.33	22.28	22.51	20.64	21.12	20.96	1.46083	2.75267	0.000104582	3.98054	2	31	1	1	1	3.23831e+06	357822	lolD	Lipoprotein-releasing system ATP-binding protein LolD	22.35	22.33	22.28	22.51	21.75	21.97	17.5631	1.93982	3.83657	0.16719	0.776789	2	0	0	lolD	Lipoprotein-releasing system ATP-binding protein LolD	21.55	21.97	22.22	21.88	21.96	22.49	22.59	-0.316667	0.802923	0.292659	0.533638	2	0	0	lolD	Lipoprotein-releasing system ATP-binding protein LolD	21.55	21.97	22.22	21.56	21.79	21.26	0.376666	1.29834	0.204174	0.69	2	0	0	lolD	Lipoprotein-releasing system ATP-binding protein LolD
P0A725;C4ZRJ1;B1XC73	UDP-3-O-[3-hydroxymyristoyl] N-acetylglucosamine deacetylase	lpxC	sp|P0A725|LPXC_ECOLI UDP-3-O-acyl-N-acetylglucosamine deacetylase OS=Escherichia coli (strain K12) OX=83333 GN=lpxC PE=1 SV=1;sp|C4ZRJ1|LPXC_ECOBW UDP-3-O-acyl-N-acetylglucosamine deacetylase OS=Escherichia coli (strain K12 / MC4100 / BW2952) OX=595496 GN=	4	12.1	33.956	51730			15487	17439		14248	10245		10235	31740	188620	975270	983640	767990	854050	825900	97759	157830	14484		14408					18032	15580	10172	360350	374850							41414	60390	0	0	0	0	0	0	0	0	0	0	0	1	2	1	2	3	2	0	2	0	0	0	0	0	0	0	0	0	0	0	0	1	0	0	0	0	0	0	0	0	0	685180			433900	1065700		667170	561870		764060	852220	1421600	1315500	1306800	2067900	1009300	1807400	737540	1392200	918240		562690					767630	557420	481000	1649300	716140							164050	234650	19.3861			18.727	20.0234		19.3477	19.0999		19.5433	19.7009	20.4391	20.3272	20.3176	20.9797	19.9449	20.7855	19.4924	20.4089	19.8085		19.102					19.5501	19.0884	18.8757	20.6534	19.4499							17.3238	17.8402	lpxC	51730	15487	17439	14248	10245	20987.5	581945	875815	839975	127794	14484	14408		18032	12876	367600				50902	lpxC	0	0	0	0	0	0	1.5	1.5	2.5	1	0	0	0	0	0	0	0	0	0	0	lpxC	19.3861	18.727	20.0234	19.3477	19.0999	19.6221	20.3831	20.6487	20.3652	19.9506	19.8085	19.102		19.5501	18.982	20.0517				17.582	lpxC	3	3	4	2	3	1	1	1	1	1	1	0	lpxC	19.39	18.73	20.02	19.35	19.1	19.62	20.38	20.65	20.37	19.95	19.81	19.1	17.7414	19.55	18.98	20.05	15.4064	16.7649	16.648	17.58	lpxC	19.39	18.73	20.02	19.81	19.1	17.7414	0.496211	1.4105	0.524248	0.280464	2	0	0	lpxC	UDP-3-O-[3-hydroxymyristoyl] N-acetylglucosamine deacetylase	19.35	19.1	19.62	15.4064	16.7649	16.648	17.58	2.75684	6.75912	0.00391787	2.40695	1	1	1	lpxC	UDP-3-O-[3-hydroxymyristoyl] N-acetylglucosamine deacetylase	19.39	18.73	20.02	19.35	19.1	19.62	0.0233326	1.0163	0.956451	0.0193372	2	0	0	lpxC	UDP-3-O-[3-hydroxymyristoyl] N-acetylglucosamine deacetylase	19.81	19.1	17.7414	15.4064	16.7649	16.648	17.58	2.28396	4.87012	0.0265648	1.57569	1	1	1	lpxC	UDP-3-O-[3-hydroxymyristoyl] N-acetylglucosamine deacetylase	20.38	20.65	20.37	19.95	19.81	19.1	17.7414	1.45371	2.73912	0.0421092	1.37562	2	6.5	1	1	1	606382	14446	lpxC	UDP-3-O-[3-hydroxymyristoyl] N-acetylglucosamine deacetylase	20.38	20.65	20.37	19.95	19.39	18.73	20.02	0.9575	1.94194	0.0430988	1.36553	2	0	0	lpxC	UDP-3-O-[3-hydroxymyristoyl] N-acetylglucosamine deacetylase	19.55	18.98	20.05	15.4064	16.7649	16.648	17.58	2.92683	7.6044	0.00425775	2.37082	1	1	1	lpxC	UDP-3-O-[3-hydroxymyristoyl] N-acetylglucosamine deacetylase	19.55	18.98	20.05	19.35	19.1	19.62	0.169999	1.12506	0.646752	0.189262	2	0	0	lpxC	UDP-3-O-[3-hydroxymyristoyl] N-acetylglucosamine deacetylase
P0A6N8;B1X869	Elongation factor P-like protein	yeiP	sp|P0A6N8|EFPL_ECOLI Elongation factor P-like protein OS=Escherichia coli (strain K12) OX=83333 GN=yeiP PE=1 SV=1;sp|B1X869|EFPL_ECODH Elongation factor P-like protein OS=Escherichia coli (strain K12 / DH10B) OX=316385 GN=yeiP PE=3 SV=1	4	28.9	21.532	3908900	1579300	1539100	581890	19446	220810	133590	77204		97134		7407700	2759500	8051700	3996400	3566700	3758300	2886100	2721800	96369	82299	689150	808230	201700	94252	507430	471190	143360	78738	508320	311850	63827		78371		197320	127610	96644	116270	7	1	4	1	0	0	0	1	0	0	0	2	4	2	4	4	5	3	4	0	0	2	2	0	1	0	0	2	3	1	1	2	2	0	0	0	0	0	0	1	2	4262700	4506500	3819000	2580000	2328700	1438500	1840100	1211500		943960		4319600	3235400	6208600	5941900	4344700	5778100	3789400	4827500	1232500	1113900	3222900	3721200	1496900	1117000	1626900	1886700	600140	912090	2720200	1254800	549510		817120		1210200	1260500	857850	1419700	22.0233	22.1036	21.8648	21.2989	21.1511	20.4561	20.8114	20.2084		19.8484		22.0425	21.6255	22.5658	22.5025	22.0508	22.4622	21.8535	22.2028	20.2332	20.0872	21.6199	21.8273	20.5135	20.0912	20.6337	20.8474	19.1949	19.7988	21.3753	20.259	19.0678		19.6402		20.2068	20.2656	19.7104	20.4372	yeiP	2744100	1060495	19446	177200	77204	97134	5083600	6024050	3662500	2803950	89334	748690	147976	489310	111049	410085	63827	78371	162465	106457	yeiP	4	2.5	0	0	0	0	3	3	4.5	3.5	0	2	0.5	0	2.5	1	0	0	0	1.5	yeiP	22.0635	21.5819	21.1511	20.6337	20.2084	19.8484	21.834	22.5342	22.2565	22.0282	20.1602	21.7236	20.3024	20.7406	19.4969	20.8172	19.0678	19.6402	20.2362	20.0738	yeiP	3	3	4	3	3	4	1	1	1	1	1	1	yeiP	22.06	21.58	21.15	20.63	20.21	19.85	21.83	22.53	22.26	22.03	20.16	21.72	20.3	20.74	19.5	20.82	19.07	19.64	20.24	20.07	yeiP	22.06	21.58	21.15	20.16	21.72	20.3	0.87	1.82766	0.197405	0.704643	2	0	0	yeiP	Elongation factor P-like protein	20.63	20.21	19.85	19.07	19.64	20.24	20.07	0.475	1.38992	0.246195	0.608721	2	0	0	yeiP	Elongation factor P-like protein	22.06	21.58	21.15	20.63	20.21	19.85	1.36667	2.57874	0.016857	1.77322	2	1	1	yeiP	Elongation factor P-like protein	20.16	21.72	20.3	19.07	19.64	20.24	20.07	0.971666	1.9611	0.119948	0.921009	2	0	0	yeiP	Elongation factor P-like protein	21.83	22.53	22.26	22.03	20.16	21.72	20.3	1.43583	2.70539	0.0249163	1.60352	2	16.5	1	1	1	4393525	328667	yeiP	Elongation factor P-like protein	21.83	22.53	22.26	22.03	22.06	21.58	21.15	0.565834	1.48024	0.102142	0.990796	2	0	0	yeiP	Elongation factor P-like protein	20.74	19.5	20.82	19.07	19.64	20.24	20.07	0.598334	1.51397	0.261052	0.583274	2	0	0	yeiP	Elongation factor P-like protein	20.74	19.5	20.82	20.63	20.21	19.85	0.123334	1.08925	0.811081	0.0909359	2	0	0	yeiP	Elongation factor P-like protein
P25536	Maf-like protein YhdE	yhdE	sp|P25536|YHDE_ECOLI Maf-like protein YhdE OS=Escherichia coli (strain K12) OX=83333 GN=yhdE PE=1 SV=1	4	21.3	21.515			26520									292670	197510	423620	159630	80766	150070	154510	61355			29662						15350		46628								39020		0	0	0	0	0	0	0	0	0	0	0	1	3	5	0	1	0	0	0	0	0	0	0	0	0	0	0	0	0	0	0	0	0	0	0	0	0	0	0	0	0			235870									186150	297450	609580	290880	330000	230460	160120	227530			169200						91772		149290								156250				17.8476									17.5061	18.1823	19.2175	18.1501	18.3321	17.8142	17.2888	17.7957			17.3684						16.4858		17.1878								17.2535		yhdE		26520					245090	291625	115418	107932		29662			15350	46628				39020	yhdE	0	0	0	0	0	0	2	2.5	0.5	0	0	0	0	0	0	0	0	0	0	0	yhdE		17.8476					17.8442	18.6838	18.0731	17.5422		17.3684			16.4858	17.1878				17.2535	yhdE	1	0	4	1	2	1	0	0	1	0	1	0	yhdE	15.3208	17.85	18.1707	16.5287	14.7175	15.0275	17.84	18.68	18.07	17.54	15.5971	17.37	16.8298	16.398	16.49	17.19	16.3105	16.6629	15.7224	17.25	yhdE	15.3208	17.85	18.1707	15.5971	17.37	16.8298	0.514865	1.42886	0.647389	0.188835	0	0	0	yhdE	Maf-like protein YhdE	16.5287	14.7175	15.0275	16.3105	16.6629	15.7224	17.25	-1.06189	0.479005	0.137984	0.86017	0	0	0	yhdE	Maf-like protein YhdE	15.3208	17.85	18.1707	16.5287	14.7175	15.0275	1.68924	3.22486	0.186474	0.729383	0	0	0	yhdE	Maf-like protein YhdE	15.5971	17.37	16.8298	16.3105	16.6629	15.7224	17.25	0.112484	1.08109	0.853777	0.0686554	0	0	0	yhdE	Maf-like protein YhdE	17.84	18.68	18.07	17.54	15.5971	17.37	16.8298	1.43353	2.70107	0.040947	1.38778	1	5	1	1	1	190016	29662	yhdE	Maf-like protein YhdE	17.84	18.68	18.07	17.54	15.3208	17.85	18.1707	0.918668	1.89037	0.306235	0.513945	1	0	0	yhdE	Maf-like protein YhdE	16.398	16.49	17.19	16.3105	16.6629	15.7224	17.25	0.206185	1.15363	0.653732	0.1846	1	0	0	yhdE	Maf-like protein YhdE	16.398	16.49	17.19	16.5287	14.7175	15.0275	1.26807	2.40839	0.10725	0.969601	1	0	0	yhdE	Maf-like protein YhdE
P0AF24	Ribonucleotide monophosphatase NagD	nagD	sp|P0AF24|NAGD_ECOLI Ribonucleotide monophosphatase NagD OS=Escherichia coli (strain K12) OX=83333 GN=nagD PE=1 SV=1	6	33.2	27.163	1492300	518120	569300	366150		510910	312820	38917	43004	142010	211900	4164100	1924000	3106100	3488400	2018500	2045900	2672400	1682100	86054	62968	287880	120810	297130	592250	121030	95420	372670	198610	169010	166320	157040	49007	131410	101690	136130	84006	349590	164440	6	1	2	2	0	2	0	0	0	0	0	7	6	6	8	5	6	7	8	0	0	0	1	1	0	0	0	0	0	2	0	1	0	0	0	0	1	0	1	0	0	3852000	4004300	2236800	1827900		2801100	1997000	876630	794680	1474300	1843400	3936000	2989800	3737300	6685700	3828200	4197900	5454600	3560500	825710	1503600	1387400	1917400	1502100	2687500	929680	812970	2557100	1258400	2111400	1768100	839030	710210	816400	2377600	1129000	2090400	1429300	1091400	21.8772	21.9331	21.093	20.8018		21.4176	20.9294	19.7416	19.6	20.4916	20.8139	21.9083	21.5116	21.8336	22.6726	21.8682	22.0012	22.379	21.7636	19.6553	20.52	20.404	20.8707	20.5185	21.3578	19.8264	19.6328	21.2861	20.2632	21.0098	20.7538	19.6784	19.4379	19.6389	21.1811	20.1066	20.9953	20.4469	20.0577	nagD	1005210	467725		411865	40960.5	176955	3044050	3297250	2032200	2177250	74511	204345	444690	108225	285640	167665	103024	116550	110068	257015	nagD	3.5	2	0	1	0	0	6.5	7	5.5	7.5	0	0.5	0.5	0	0	1	0	0.5	0.5	0	nagD	21.9051	20.9474		21.1735	19.6708	20.6528	21.71	22.2531	21.9347	22.0713	20.0876	20.6373	20.9382	19.7296	20.7746	20.8818	19.5581	20.41	20.551	20.2523	nagD	2	3	4	3	3	4	1	1	1	1	1	1	nagD	21.91	20.95	18.781	21.17	19.67	20.65	21.71	22.25	21.93	22.07	20.09	20.64	20.94	19.73	20.77	20.88	19.56	20.41	20.55	20.25	nagD	21.91	20.95	18.781	20.09	20.64	20.94	-0.00966835	0.993321	0.992434	0.00329847	2	0	0	nagD	Ribonucleotide monophosphatase NagD	21.17	19.67	20.65	19.56	20.41	20.55	20.25	0.304167	1.23471	0.529426	0.276194	2	0	0	nagD	Ribonucleotide monophosphatase NagD	21.91	20.95	18.781	21.17	19.67	20.65	0.0503318	1.0355	0.963177	0.0162938	2	0	0	nagD	Ribonucleotide monophosphatase NagD	20.09	20.64	20.94	19.56	20.41	20.55	20.25	0.364167	1.28714	0.323921	0.489561	2	0	0	nagD	Ribonucleotide monophosphatase NagD	21.71	22.25	21.93	22.07	20.09	20.64	20.94	1.43333	2.7007	0.00218585	2.66038	2	27.5	1	1	1	2.63769e+06	241182	nagD	Ribonucleotide monophosphatase NagD	21.71	22.25	21.93	22.07	21.91	20.95	18.781	1.443	2.71886	0.1258	0.900319	2	0	0	nagD	Ribonucleotide monophosphatase NagD	19.73	20.77	20.88	19.56	20.41	20.55	20.25	0.2675	1.20372	0.535057	0.2716	2	0	0	nagD	Ribonucleotide monophosphatase NagD	19.73	20.77	20.88	21.17	19.67	20.65	-0.0366669	0.974905	0.951995	0.0213652	2	0	0	nagD	Ribonucleotide monophosphatase NagD
P0AE08	Alkyl hydroperoxide reductase subunit C	ahpC	sp|P0AE08|AHPC_ECOLI Alkyl hydroperoxide reductase C OS=Escherichia coli (strain K12) OX=83333 GN=ahpC PE=1 SV=2	15	88.8	20.761	57398000	18274000	24030000	29279000	2501300	12000000	6462800	5096700	4402500	2054700	1719900	155040000	90540000	160780000	100480000	86280000	105390000	52933000	48316000	6161300	5844100	14896000	17647000	9143500	9979700	10231000	8377600	6505300	4788700	21665000	12982000	4464200	5662400	4644800	4125700	4575000	4144500	11507000	7865800	27	16	27	18	19	31	18	14	14	14	8	32	22	34	54	45	47	21	34	17	19	20	27	12	13	12	6	16	19	17	21	16	23	12	14	13	19	12	18	16	22	96581000	87523000	86531000	89089000	31738000	40304000	44537000	31728000	33998000	28622000	36702000	137530000	142230000	161270000	213070000	160580000	198910000	114000000	114030000	50479000	55372000	80266000	94464000	38166000	38996000	45175000	56610000	31445000	24801000	58039000	57327000	19302000	24543000	25665000	29608000	30370000	38260000	47422000	48938000	26.5252	26.3832	26.3667	26.4087	24.9197	25.2644	25.4085	24.9193	25.0189	24.7706	25.1294	27.0352	27.0837	27.2649	27.6668	27.2587	27.5675	26.7645	26.7648	25.5892	25.7227	26.2583	26.4933	25.1858	25.2168	25.429	25.7546	24.9063	24.5639	25.7905	25.7727	24.2022	24.5488	24.6133	24.8195	24.8561	25.1893	25.4991	25.5445	ahpC	37836000	26654500	2501300	9231400	4749600	1887300	122790000	130630000	95835000	50624500	6002700	16271500	9561600	9304300	5647000	17323500	5063300	4385250	4359750	9686400	ahpC	21.5	22.5	19	24.5	11	11	27	44	46	27.5	18	23.5	12.5	9	17.5	19	13	16	15	19	ahpC	26.4542	26.3877	24.9197	25.3365	24.9691	24.95	27.0594	27.4658	27.4131	26.7646	25.6559	26.3758	25.2013	25.5918	24.7351	25.7816	24.3755	24.7164	25.0227	25.5218	ahpC	3	3	4	3	3	4	1	1	1	1	1	1	ahpC	26.45	26.39	24.92	25.34	24.97	24.95	27.06	27.47	27.41	26.76	25.66	26.38	25.2	25.59	24.74	25.78	24.38	24.72	25.02	25.52	ahpC	26.45	26.39	24.92	25.66	26.38	25.2	0.173333	1.12766	0.789328	0.102742	2	0	0	ahpC	Alkyl hydroperoxide reductase subunit C	25.34	24.97	24.95	24.38	24.72	25.02	25.52	0.176667	1.13027	0.587616	0.230906	2	0	0	ahpC	Alkyl hydroperoxide reductase subunit C	26.45	26.39	24.92	25.34	24.97	24.95	0.833333	1.7818	0.181694	0.740658	2	0	0	ahpC	Alkyl hydroperoxide reductase subunit C	25.66	26.38	25.2	24.38	24.72	25.02	25.52	0.836667	1.78592	0.0939736	1.02699	2	0	0	ahpC	Alkyl hydroperoxide reductase subunit C	27.06	27.47	27.41	26.76	25.66	26.38	25.2	1.42833	2.69136	0.00926304	2.03325	2	198.5	1	1	1	99969875	1.06119e+07	ahpC	Alkyl hydroperoxide reductase subunit C	27.06	27.47	27.41	26.76	26.45	26.39	24.92	1.255	2.38667	0.0419514	1.37725	2	1	1	ahpC	Alkyl hydroperoxide reductase subunit C	25.59	24.74	25.78	24.38	24.72	25.02	25.52	0.46	1.37554	0.293047	0.533062	2	0	0	ahpC	Alkyl hydroperoxide reductase subunit C	25.59	24.74	25.78	25.34	24.97	24.95	0.283333	1.217	0.456372	0.340681	2	0	0	ahpC	Alkyl hydroperoxide reductase subunit C
P0A6J8	D-alanine--D-alanine ligase A	ddlA	sp|P0A6J8|DDLA_ECOLI D-alanine--D-alanine ligase A OS=Escherichia coli (strain K12) OX=83333 GN=ddlA PE=3 SV=1	11	34.3	39.315	1369800	646750	620080	567180	55892		23552	25697	39409		15185	4109600	9014700	3079100	2394300	2630200	2185700	1842200	1000800	123530	159670	334670	396890	134520	86125	177160	109220	87603	62642	220770	129040		10370	30956	16641	5253.8	38773	199270	115720	4	1	1	6	0	0	0	0	0	0	0	9	11	7	15	6	8	6	7	1	4	5	6	0	0	0	0	2	4	0	0	2	3	0	0	0	0	0	0	0	0	9346700	3057900	4962900	3177300	2627000		914670	1074600	795280		1944200	9356300	7283500	7245500	16474000	7728500	10077000	6259200	6379700	4946700	3436900	4054100	5944200	1349200	1697900	2054500	4211400	1123100	1211900	2037500	1889500		716410	757460	1150800	444680	1050600	1237800	2112500	23.156	21.5441	22.2428	21.5994	21.325		19.8029	20.0354	19.6011		20.8907	23.1575	22.7962	22.7887	23.9737	22.8818	23.2646	22.5775	22.6051	22.238	21.7127	21.951	22.5031	20.3637	20.6953	20.9704	22.0059	20.0991	20.2088	20.9584	20.8496		19.4504	19.5308	20.1342	18.7624	20.0028	20.2393	21.0105	ddlA	1008275	593630	55892	23552	32553	15185	6562150	2736700	2407950	1421500	141600	365780	110322	143190	75122.5	174905	10370	23798.5	22013.4	157495	ddlA	2.5	3.5	0	0	0	0	10	11	7	6.5	2.5	5.5	0	0	3	0	0	0	0	0	ddlA	22.3501	21.9211	21.325	19.8029	19.8182	20.8907	22.9769	23.3812	23.0732	22.5913	21.9754	22.227	20.5295	21.4881	20.1539	20.904	19.4504	19.8325	19.3826	20.6249	ddlA	3	3	4	3	3	4	1	1	1	1	1	1	ddlA	22.35	21.92	21.32	19.8	19.82	20.89	22.98	23.38	23.07	22.59	21.98	22.23	20.53	21.49	20.15	20.9	19.45	19.83	19.38	20.62	ddlA	22.35	21.92	21.32	21.98	22.23	20.53	0.283333	1.217	0.665611	0.176779	2	0	0	ddlA	D-alanine--D-alanine ligase A	19.8	19.82	20.89	19.45	19.83	19.38	20.62	0.349999	1.27456	0.473407	0.324766	2	0	0	ddlA	D-alanine--D-alanine ligase A	22.35	21.92	21.32	19.8	19.82	20.89	1.69333	3.23403	0.0223628	1.65047	2	1	1	ddlA	D-alanine--D-alanine ligase A	21.98	22.23	20.53	19.45	19.83	19.38	20.62	1.76	3.38698	0.0250396	1.60137	2	1	1	ddlA	D-alanine--D-alanine ligase A	22.98	23.38	23.07	22.59	21.98	22.23	20.53	1.425	2.68514	0.0319577	1.49542	2	42.5	1	1	1	3282075	205901	ddlA	D-alanine--D-alanine ligase A	22.98	23.38	23.07	22.59	22.35	21.92	21.32	1.14167	2.20636	0.015234	1.81718	2	1	1	ddlA	D-alanine--D-alanine ligase A	21.49	20.15	20.9	19.45	19.83	19.38	20.62	1.02667	2.03731	0.0794463	1.09993	2	0	0	ddlA	D-alanine--D-alanine ligase A	21.49	20.15	20.9	19.8	19.82	20.89	0.676667	1.59844	0.27011	0.568459	2	0	0	ddlA	D-alanine--D-alanine ligase A
P0A780;C4ZTH3;B1XF04	N utilization substance protein B;N utilization substance protein B homolog	nusB	sp|P0A780|NUSB_ECOLI Transcription antitermination protein NusB OS=Escherichia coli (strain K12) OX=83333 GN=nusB PE=1 SV=1;sp|C4ZTH3|NUSB_ECOBW Transcription antitermination protein NusB OS=Escherichia coli (strain K12 / MC4100 / BW2952) OX=595496 GN=nusB	6	50.4	15.689	2125700	1195800	2685400	2804800				231250	367910	1352.4	831.22	5373700	3586000	9245500	4476800	9861100	5704700	5216000	4579700	103180	110430	527670	622100	190850	240480	372560	597570	163800	220620							296230	52525		166760	2	1	4	2	0	0	0	0	0	0	0	3	3	5	6	4	3	6	2	0	0	3	1	0	0	0	0	3	2	0	0	0	0	0	0	0	0	0	0	0	0	4088100	6453400	6516900	5811600				2733300	3767500	1153300	851590	3198800	3957500	6267000	4327500	12304000	7648400	5603800	4702900	1183800	1319800	4543200	3186300	2319200	1506800	1925000	2289000	1471400	1537400							2137800	1556800		1680700	21.963	22.6216	22.6358	22.4705				21.3822	21.8452	20.1373	19.6998	21.6091	21.9162	22.5793	22.0451	23.5526	22.8667	22.418	22.1651	20.175	20.3319	22.1153	21.6035	21.1452	20.5231	20.8764	21.1263	20.4888	20.5521							21.0277	20.5702		20.6806	nusB	1660750	2745100			299580	1091.81	4479850	6861150	7782900	4897850	106805	574885	215665	485065	192210				174378	166760	nusB	1.5	3	0	0	0	0	3	5.5	3.5	4	0	2	0	0	2.5	0	0	0	0	0	nusB	22.2923	22.5531			21.6137	19.9186	21.7626	22.3122	23.2097	22.2915	20.2534	21.8594	20.8341	21.0014	20.5204				20.7989	20.6806	nusB	2	2	4	3	2	2	1	1	1	1	1	1	nusB	22.29	22.55	18.5334	16.7458	21.61	19.92	21.76	22.31	23.21	22.29	20.25	21.86	20.83	21	20.52	16.6438	15.8418	17.6392	20.8	20.68	nusB	22.29	22.55	18.5334	20.25	21.86	20.83	0.144461	1.10532	0.921693	0.0354135	2	0	0	nusB	N utilization substance protein B;N utilization substance protein B homolog	16.7458	21.61	19.92	15.8418	17.6392	20.8	20.68	0.685042	1.60775	0.72843	0.137612	2	0	0	nusB	N utilization substance protein B;N utilization substance protein B homolog	22.29	22.55	18.5334	16.7458	21.61	19.92	1.69918	3.24717	0.427903	0.368654	2	0	0	nusB	N utilization substance protein B;N utilization substance protein B homolog	20.25	21.86	20.83	15.8418	17.6392	20.8	20.68	2.23976	4.7232	0.192316	0.715985	2	0	0	nusB	N utilization substance protein B;N utilization substance protein B homolog	21.76	22.31	23.21	22.29	20.25	21.86	20.83	1.4125	2.66198	0.0448403	1.34833	2	18	1	1	1	6.00544e+06	299118	nusB	N utilization substance protein B;N utilization substance protein B homolog	21.76	22.31	23.21	22.29	22.29	22.55	18.5334	1.26804	2.40834	0.317588	0.498136	2	0	0	nusB	N utilization substance protein B;N utilization substance protein B homolog	21	20.52	16.6438	15.8418	17.6392	20.8	20.68	0.647681	1.56665	0.739231	0.13122	2	0	0	nusB	N utilization substance protein B;N utilization substance protein B homolog	21	20.52	16.6438	16.7458	21.61	19.92	-0.0373618	0.974435	0.985875	0.00617835	2	0	0	nusB	N utilization substance protein B;N utilization substance protein B homolog
P06612	DNA topoisomerase 1	topA	sp|P06612|TOP1_ECOLI DNA topoisomerase 1 OS=Escherichia coli (strain K12) OX=83333 GN=topA PE=1 SV=2	49	67.9	97.349	1733600	973790	2436900	2624000	106400	285850	114780	284140	241650	137030	72410	14505000	10161000	13793000	6928100	17465000	14067000	16231000	12300000	522760	426280	1691100	1256500	700760	709160	742170	556910	1058200	742240	780850	488800	185250	192680	213050	116900	283550	130520	797530	373140	20	19	36	35	4	6	2	6	7	3	4	62	66	61	61	96	96	91	88	10	10	48	30	9	6	0	0	20	13	20	19	18	14	7	7	9	3	7	6	20	14	20846000	29064000	39733000	41309000	34836000	12615000	15249000	13949000	14815000	14446000	15332000	45063000	56889000	50508000	65827000	113890000	126350000	104150000	118430000	22933000	26120000	39003000	43778000	23222000	28873000	17420000	23902000	21969000	24071000	20341000	18368000	12128000	10466000	13383000	13858000	13819000	19057000	16936000	17320000	24.3133	24.7927	25.2438	25.3	25.0541	23.5886	23.8622	23.7337	23.8206	23.7842	23.87	25.4254	25.7616	25.59	25.9722	26.7631	26.9129	26.6341	26.8195	24.4509	24.6387	25.2171	25.3837	24.469	24.7832	24.0542	24.5106	24.389	24.5208	24.2779	24.1307	23.5318	23.3192	23.6739	23.7242	23.7201	24.1838	24.0136	24.0459	topA	1353695	2530450	106400	200315	262895	104720	12333000	10360550	15766000	14265500	474520	1473800	704960	649540	900220	634825	188965	164975	207035	585335	topA	19.5	35.5	4	4	3.5	3.5	64	61	96	89.5	10	39	7.5	0	16.5	19.5	7	6	6.5	17	topA	24.553	25.2719	25.0541	23.7254	23.7771	23.8271	25.5935	25.7811	26.838	26.7268	24.5448	25.3004	24.6261	24.2824	24.4549	24.2043	23.4255	23.6991	23.952	24.0298	topA	3	3	4	3	3	4	1	1	1	1	1	1	topA	24.55	25.27	25.05	23.73	23.78	23.83	25.59	25.78	26.84	26.73	24.54	25.3	24.63	24.28	24.45	24.2	23.43	23.7	23.95	24.03	topA	24.55	25.27	25.05	24.54	25.3	24.63	0.133333	1.09682	0.698934	0.155564	2	0	0	topA	DNA topoisomerase 1	23.73	23.78	23.83	23.43	23.7	23.95	24.03	0.00249942	1.00173	0.988296	0.00511318	2	0	0	topA	DNA topoisomerase 1	24.55	25.27	25.05	23.73	23.78	23.83	1.17667	2.26054	0.00542112	2.26591	2	1	1	topA	DNA topoisomerase 1	24.54	25.3	24.63	23.43	23.7	23.95	24.03	1.04583	2.06456	0.00960598	2.01746	2	1	1	topA	DNA topoisomerase 1	25.59	25.78	26.84	26.73	24.54	25.3	24.63	1.41167	2.66044	0.0217359	1.66282	2	367	1	1	1	1.31813e+07	884427	topA	DNA topoisomerase 1	25.59	25.78	26.84	26.73	24.55	25.27	25.05	1.27833	2.42559	0.0284458	1.54598	2	1	1	topA	DNA topoisomerase 1	24.28	24.45	24.2	23.43	23.7	23.95	24.03	0.5325	1.44643	0.0268464	1.57111	2	0	0	topA	DNA topoisomerase 1	24.28	24.45	24.2	23.73	23.78	23.83	0.530001	1.44393	0.00258904	2.58686	2	0	0	topA	DNA topoisomerase 1
P37751	Putative glycosyltransferase WbbK	wbbK	sp|P37751|WBBK_ECOLI Putative glycosyltransferase WbbK OS=Escherichia coli (strain K12) OX=83333 GN=wbbK PE=4 SV=1	2	6.2	43.188		15489				36816				10712	9888.6	116840	82784	78815	88628	63819	88878	79216	85671							6230.3		33565	26074		13861		37997					38306		0	0	0	0	0	0	0	0	0	0	0	5	4	2	3	4	5	2	0	0	0	0	0	0	0	0	0	0	0	2	1	0	0	0	0	0	0	0	0	2	0		225220				274310				292210	468910	194360	223380	187790	390860	219900	359870	277070	317850							152240		270170	554580		208030		322450					523240			17.781				18.0654				18.1566	18.839	17.5684	17.7691	17.5188	18.5763	17.7465	18.4571	18.0799	18.278							17.216		18.0435	19.081		17.6664		18.2987					18.9971		wbbK	15489			36816		10300.3	99812	83721.5	76348.5	82443.5				6230.3	29819.5	13861	37997			38306	wbbK	0	0	0	0	0	0	4.5	2.5	4.5	1	0	0	0	0	0	1.5	0	0	0	1	wbbK	17.781			18.0654		18.4978	17.6688	18.0475	18.1018	18.1789				17.216	18.5623	17.6664	18.2987			18.9971	wbbK	1	2	4	0	3	2	0	1	1	0	1	1	wbbK	17.78	15.1125	16.1187	18.07	16.8999	18.5	17.67	18.05	18.1	18.18	16.1603	17.3443	16.2656	17.22	18.56	17.67	18.3	15.5197	17.0509	19	wbbK	17.78	15.1125	16.1187	16.1603	17.3443	16.2656	-0.252986	0.839158	0.784439	0.105441	0	0	0	wbbK	Putative glycosyltransferase WbbK	18.07	16.8999	18.5	18.3	15.5197	17.0509	19	0.35563	1.27954	0.733793	0.134426	2	0	0	wbbK	Putative glycosyltransferase WbbK	17.78	15.1125	16.1187	18.07	16.8999	18.5	-1.48621	0.356949	0.178865	0.747473	1	0	0	wbbK	Putative glycosyltransferase WbbK	16.1603	17.3443	16.2656	18.3	15.5197	17.0509	19	-0.877592	0.544275	0.401687	0.396112	1	0	0	wbbK	Putative glycosyltransferase WbbK	17.67	18.05	18.1	18.18	16.1603	17.3443	16.2656	1.40992	2.65723	0.00933535	2.02987	1	12.5	1	1	1	85581.4		wbbK	Putative glycosyltransferase WbbK	17.67	18.05	18.1	18.18	17.78	15.1125	16.1187	1.66291	3.16655	0.0542844	1.26533	1	0	0	wbbK	Putative glycosyltransferase WbbK	17.22	18.56	17.67	18.3	15.5197	17.0509	19	0.348998	1.27368	0.731704	0.135664	2	0	0	wbbK	Putative glycosyltransferase WbbK	17.22	18.56	17.67	18.07	16.8999	18.5	-0.00663185	0.995414	0.991969	0.00350177	2	0	0	wbbK	Putative glycosyltransferase WbbK
P0ADS6	Uncharacterized protein YggE	yggE	sp|P0ADS6|YGGE_ECOLI Uncharacterized protein YggE OS=Escherichia coli (strain K12) OX=83333 GN=yggE PE=4 SV=1	11	39	26.635	2097200	818350	1214800	1219800	63917		107430	148230	157220		66238	10371000	7565200	7011300	6166100	3945600	4462500	4033500	3863700	239570	284390	995150	1050400	195230	201370	531190	521280	579370	646370	705210	310870	260930	264790	144160	95662	225990	68528	545260	352660	4	2	9	3	0	0	0	0	0	0	0	16	13	12	10	12	17	15	7	0	0	6	9	0	0	0	0	2	3	1	2	0	0	1	0	0	0	0	0	0	0	3348700	4022600	3907900	3391600	1543000		1808100	1591200	974240		2806000	7810000	8476300	6833100	10412000	4976300	7677800	6760200	7864300	2095300	1690100	5522600	6618700	2177800	1899000	3669200	3793000	2964400	3605500	2305700	1812900	2346700	1585400	1109100	1456100	2090600	876160	2390400	2422000	21.6752	21.9397	21.898	21.6935	20.5573		20.786	20.6017	19.8939		21.4201	22.8969	23.015	22.7041	23.3117	22.2466	22.8723	22.6886	22.9069	20.9987	20.6887	22.3969	22.6581	21.0544	20.8568	21.807	21.8549	21.4993	21.7818	21.1368	20.7899	21.1622	20.5964	20.081	20.4737	20.9955	19.7408	21.1888	21.2078	yggE	1457775	1217300	63917	107430	152725	66238	8968100	6588700	4204050	3948600	261980	1022775	198300	526235	612870	508040	262860	119911	147259	448960	yggE	3	6	0	0	0	0	14.5	11	14.5	11	0	7.5	0	0	2.5	1.5	0.5	0	0	0	yggE	21.8074	21.7957	20.5573	20.786	20.2478	21.4201	22.9559	23.0079	22.5595	22.7978	20.8437	22.5275	20.9556	21.831	21.6405	20.9633	20.8793	20.2773	20.3682	21.1983	yggE	3	3	4	3	3	4	1	1	1	1	1	1	yggE	21.81	21.8	20.56	20.79	20.25	21.42	22.96	23.01	22.56	22.8	20.84	22.53	20.96	21.83	21.64	20.96	20.88	20.28	20.37	21.2	yggE	21.81	21.8	20.56	20.84	22.53	20.96	-0.0533339	0.963707	0.941643	0.0261138	2	0	0	yggE	Uncharacterized protein YggE	20.79	20.25	21.42	20.88	20.28	20.37	21.2	0.1375	1.1	0.733742	0.134457	2	0	0	yggE	Uncharacterized protein YggE	21.81	21.8	20.56	20.79	20.25	21.42	0.569999	1.48452	0.346956	0.459726	2	0	0	yggE	Uncharacterized protein YggE	20.84	22.53	20.96	20.88	20.28	20.37	21.2	0.760833	1.69447	0.205528	0.687129	2	0	0	yggE	Uncharacterized protein YggE	22.96	23.01	22.56	22.8	20.84	22.53	20.96	1.38917	2.61927	0.0319091	1.49609	2	58.5	1	1	1	5.92736e+06	494352	yggE	Uncharacterized protein YggE	22.96	23.01	22.56	22.8	21.81	21.8	20.56	1.4425	2.71791	0.0111023	1.95459	2	1	1	yggE	Uncharacterized protein YggE	21.83	21.64	20.96	20.88	20.28	20.37	21.2	0.794166	1.73407	0.0661507	1.17947	2	0	0	yggE	Uncharacterized protein YggE	21.83	21.64	20.96	20.79	20.25	21.42	0.656666	1.57644	0.200599	0.697672	2	0	0	yggE	Uncharacterized protein YggE
P0A910	Outer membrane protein A	ompA	sp|P0A910|OMPA_ECOLI Outer membrane protein A OS=Escherichia coli (strain K12) OX=83333 GN=ompA PE=1 SV=1	16	51.4	37.2	2153600	1306100	2485600	2640300	52659	1403800	813290	3852900	3575900	1064800	747300	7947700	6463300	9203400	4727600	5003500	3240500	3552800	2893400	32912	196890	1331800	966870	429900	436470	1128700	742660	2644900	1388700	733210	299930	1007000	1098900	1615800	883240	2540600	2151300	3538100	1576300	3	2	10	11	0	9	7	19	22	14	8	16	12	20	24	15	8	16	13	1	0	8	6	1	2	0	0	8	3	19	11	3	2	5	4	7	2	19	11	16	18	7443000	9886700	14451000	18438000	6873800	10320000	14493000	42398000	34731000	22123000	16857000	11383000	15975000	17834000	19078000	13408000	13911000	11386000	13213000	1746600	5175000	12739000	10737000	5299000	4767100	9959300	7560500	15647000	12576000	8506500	4893800	6640800	8141500	13141000	12795000	28891000	23855000	18837000	12878000	22.8275	23.2371	23.7847	24.1362	22.7127	23.2989	23.7889	25.3375	25.0497	24.399	24.0068	23.4404	23.9293	24.0881	24.1854	23.6766	23.7297	23.4408	23.6555	20.7361	22.3031	23.6027	23.3561	22.3373	22.1847	23.2476	22.8501	23.8994	23.5842	23.0201	22.2225	22.6629	22.9569	23.6476	23.6091	24.7841	24.5078	24.1671	23.6184	ompA	1729850	2562950	52659	1108545	3714400	906050	7205500	6965500	4122000	3223100	114901	1149335	433185	935680	2016800	516570	1052950	1249520	2345950	2557200	ompA	2.5	10.5	0	8	11	11	14	22	11.5	14.5	0.5	7	1.5	0	5.5	15	4.5	4.5	15	17	ompA	23.0323	23.9604	22.7127	23.5439	25.1936	24.2029	23.6848	24.1368	23.7032	23.5481	21.5196	23.4794	22.261	23.0488	23.7418	22.6213	22.8099	23.6283	24.646	23.8927	ompA	3	3	4	3	3	4	1	1	1	1	1	1	ompA	23.03	23.96	22.71	23.54	25.19	24.2	23.68	24.14	23.7	23.55	21.52	23.48	22.26	23.05	23.74	22.62	22.81	23.63	24.65	23.89	ompA	23.03	23.96	22.71	21.52	23.48	22.26	0.813333	1.75727	0.299822	0.523137	2	0	0	ompA	Outer membrane protein A	23.54	25.19	24.2	22.81	23.63	24.65	23.89	0.565001	1.47939	0.391096	0.407716	2	0	0	ompA	Outer membrane protein A	23.03	23.96	22.71	23.54	25.19	24.2	-1.07667	0.474123	0.151622	0.819239	2	0	0	ompA	Outer membrane protein A	21.52	23.48	22.26	22.81	23.63	24.65	23.89	-1.325	0.399149	0.0993278	1.00293	2	0	0	ompA	Outer membrane protein A	23.68	24.14	23.7	23.55	21.52	23.48	22.26	1.3475	2.54471	0.043514	1.36137	2	71	1	1	1	5379025	565807	ompA	Outer membrane protein A	23.68	24.14	23.7	23.55	23.03	23.96	22.71	0.534167	1.44811	0.186001	0.730485	2	0	0	ompA	Outer membrane protein A	23.05	23.74	22.62	22.81	23.63	24.65	23.89	-0.608333	0.655954	0.299213	0.52402	2	0	0	ompA	Outer membrane protein A	23.05	23.74	22.62	23.54	25.19	24.2	-1.17333	0.443395	0.113077	0.946625	2	0	0	ompA	Outer membrane protein A
P0A6U3;C4ZZ19;B1X9W9	tRNA uridine 5-carboxymethylaminomethyl modification enzyme MnmG	mnmG	sp|P0A6U3|MNMG_ECOLI tRNA uridine 5-carboxymethylaminomethyl modification enzyme MnmG OS=Escherichia coli (strain K12) OX=83333 GN=mnmG PE=1 SV=1;sp|C4ZZ19|MNMG_ECOBW tRNA uridine 5-carboxymethylaminomethyl modification enzyme MnmG OS=Escherichia coli (str	20	40.1	69.52	383360	71874	636980	715810	79487	140870	56480	67767	37672	25591	92589	4122200	2112900	2769900	1782800	1675700	1817900	1985400	1440800	60791	78437	327160	339130	197980	57035	151060	168730	112520	124350	141920	194760	66369	118250	118140	48533	30872	35588	242650	56227	2	0	6	11	4	0	1	0	0	0	0	15	12	15	17	13	12	12	12	0	0	11	8	0	0	0	0	1	1	3	0	2	2	0	0	0	0	0	0	1	1	6032100	1990600	4711900	6188600	6875400	1703100	6069600	1226600	1556000	1435100	2018600	7983000	6418100	5382600	9109700	5970800	8539400	6354600	9853000	3643400	2280300	3293500	4819700	2752700	1561100	1445600	2349900	2030900	1859400	2758900	1951100	1319800	1473300	2127300	1899800	5495700	2218800	1661700	2512300	22.5242	20.9248	22.1679	22.5612	22.713	20.6997	22.5332	20.2262	20.5694	20.4527	20.9449	22.9285	22.6137	22.3599	23.119	22.5095	23.0257	22.5994	23.2321	21.7969	21.1208	21.6512	22.2005	21.3924	20.5741	20.4632	21.1642	20.9537	20.8264	21.3957	20.8959	20.3319	20.4906	21.0206	20.8574	22.3899	21.0813	20.6642	21.2606	mnmG	227617	676395	79487	98675	52719.5	59090	3117550	2276350	1746800	1713100	69614	333145	127508	159895	118435	168340	92309.5	83336.5	33230	149438	mnmG	1	8.5	4	0.5	0	0	13.5	16	12.5	12	0	9.5	0	0	1	1.5	0	0	0	1	mnmG	21.7245	22.3645	22.713	21.6165	20.3978	20.6988	22.7711	22.7394	22.7676	22.9158	21.4588	21.9259	20.9833	20.8137	20.89	21.1458	20.4113	20.939	21.7356	20.9624	mnmG	3	3	4	3	3	4	1	1	1	1	1	1	mnmG	21.72	22.36	22.71	21.62	20.4	20.7	22.77	22.74	22.77	22.92	21.46	21.93	20.98	20.81	20.89	21.15	20.41	20.94	21.74	20.96	mnmG	21.72	22.36	22.71	21.46	21.93	20.98	0.806667	1.74917	0.113293	0.945797	2	0	0	mnmG	tRNA uridine 5-carboxymethylaminomethyl modification enzyme MnmG	21.62	20.4	20.7	20.41	20.94	21.74	20.96	-0.105833	0.929268	0.822027	0.0851141	2	0	0	mnmG	tRNA uridine 5-carboxymethylaminomethyl modification enzyme MnmG	21.72	22.36	22.71	21.62	20.4	20.7	1.35667	2.56093	0.0440801	1.35576	2	1	1	mnmG	tRNA uridine 5-carboxymethylaminomethyl modification enzyme MnmG	21.46	21.93	20.98	20.41	20.94	21.74	20.96	0.444167	1.36053	0.31417	0.502835	2	0	0	mnmG	tRNA uridine 5-carboxymethylaminomethyl modification enzyme MnmG	22.77	22.74	22.77	22.92	21.46	21.93	20.98	1.34333	2.53737	0.00226596	2.64475	2	63.5	1	1	1	2213450	176756	mnmG	tRNA uridine 5-carboxymethylaminomethyl modification enzyme MnmG	22.77	22.74	22.77	22.92	21.72	22.36	22.71	0.536667	1.45062	0.0820594	1.08587	2	0	0	mnmG	tRNA uridine 5-carboxymethylaminomethyl modification enzyme MnmG	20.81	20.89	21.15	20.41	20.94	21.74	20.96	-0.0625003	0.957603	0.859444	0.0657823	2	0	0	mnmG	tRNA uridine 5-carboxymethylaminomethyl modification enzyme MnmG	20.81	20.89	21.15	21.62	20.4	20.7	0.0433324	1.03049	0.914953	0.038601	2	0	0	mnmG	tRNA uridine 5-carboxymethylaminomethyl modification enzyme MnmG
P69423	Sec-independent protein translocase protein TatC	tatC	sp|P69423|TATC_ECOLI Sec-independent protein translocase protein TatC OS=Escherichia coli (strain K12) OX=83333 GN=tatC PE=1 SV=2	2	6.6	28.876	1632400	877700	924360	1276400		1440800	1149900	698000	579170	433420	242750	3172800	2485000	1983200	1262700	1578400	867840	1611900	1363500	107770	84166	473080	188470	253120	57756	333410	126120	1286400	1039600	661160	176090	569990	807850	649730	339350	691220	539310	1459100	1022200	2	4	2	2	0	5	3	2	4	3	4	3	2	2	2	4	2	4	4	1	5	3	9	2	1	0	0	2	5	5	3	2	4	1	1	2	7	2	5	3	4	1249500	1939300	1385800	2165200		1750300	3385700	1895300	1857400	2168900	1170500	988910	1595800	967540	981400	1256200	659070	1504900	1036300	466130	359720	1068700	444910	553790	139200	769740	325510	2340200	1728300	972870	278480	715880	1272300	1266300	812040	1889900	1279900	2369500	1799700	20.2529	20.8871	20.4023	21.0461		20.7392	21.691	20.854	20.8249	21.0485	20.1587	19.9155	20.6058	19.884	19.9045	20.2606	19.3301	20.5212	19.983	18.8304	18.4565	20.0274	18.7632	19.079	17.0868	19.554	18.3123	21.1582	20.7209	19.8919	18.0872	19.4494	20.279	20.2722	19.6312	20.8499	20.2876	21.1762	20.7793	tatC	1255050	1100380		1295350	638585	338085	2828900	1622950	1223120	1487700	95968	330775	155438	229765	1163000	418625	688920	494540	615265	1240650	tatC	3	2	0	4	3.5	3.5	2.5	2	3	4	3	6	1.5	0	3.5	4	1	4.5	3.5	3.5	tatC	20.57	20.7242		21.2151	20.8394	20.6036	20.2607	19.8942	19.7954	20.2521	18.6434	19.3953	18.0829	18.9332	20.9396	18.9896	19.8642	19.9517	20.5687	20.9777	tatC	2	3	4	3	3	4	1	1	1	1	1	1	tatC	20.57	20.72	17.9628	21.22	20.84	20.6	20.26	19.89	19.8	20.25	18.64	19.4	18.08	18.93	20.94	18.99	19.86	19.95	20.57	20.98	tatC	20.57	20.72	17.9628	18.64	19.4	18.08	1.04426	2.06231	0.343782	0.463717	2	0	0	tatC	Sec-independent protein translocase protein TatC	21.22	20.84	20.6	19.86	19.95	20.57	20.98	0.546666	1.46071	0.177429	0.750975	2	0	0	tatC	Sec-independent protein translocase protein TatC	20.57	20.72	17.9628	21.22	20.84	20.6	-1.13574	0.455102	0.281493	0.550533	2	0	0	tatC	Sec-independent protein translocase protein TatC	18.64	19.4	18.08	19.86	19.95	20.57	20.98	-1.63333	0.322342	0.0148545	1.82814	2	1	1	tatC	Sec-independent protein translocase protein TatC	20.26	19.89	19.8	20.25	18.64	19.4	18.08	1.34333	2.53737	0.0121487	1.91547	2	22	1	1	1	1.79067e+06	194060	tatC	Sec-independent protein translocase protein TatC	20.26	19.89	19.8	20.25	20.57	20.72	17.9628	0.299071	1.23035	0.710948	0.148162	2	0	0	tatC	Sec-independent protein translocase protein TatC	18.93	20.94	18.99	19.86	19.95	20.57	20.98	-0.72	0.607097	0.308536	0.510694	2	0	0	tatC	Sec-independent protein translocase protein TatC	18.93	20.94	18.99	21.22	20.84	20.6	-1.26667	0.415619	0.13789	0.860467	2	0	0	tatC	Sec-independent protein translocase protein TatC
P00448	Superoxide dismutase [Mn]	sodA	sp|P00448|SODM_ECOLI Superoxide dismutase [Mn] OS=Escherichia coli (strain K12) OX=83333 GN=sodA PE=1 SV=2	11	63.6	23.097	26977000	8370700	7573200	8356800	694710	5210800	1480000	2010600	674340	1242700	645690	58327000	37189000	56860000	23482000	29987000	19990000	17715000	9928800	3267000	2570200	4792800	4521800	2539100	1927300	4159800	2198200	1868300	1125800	6053600	4175200	1518000	611440	1219900	1255300	1745900	854450	2747700	1549500	20	8	9	3	3	10	2	4	3	23	1	18	19	20	36	19	26	17	10	33	33	23	37	26	20	3	25	27	9	7	5	6	6	7	4	10	6	8	3	9	5	47105000	35062000	26453000	27853000	21617000	17141000	17456000	12790000	8521100	8682400	9051800	54090000	38819000	50434000	34501000	47623000	45318000	30833000	27786000	15544000	18459000	25519000	30170000	8542400	8307900	15407000	14615000	6972200	6071600	20185000	20607000	4955700	4747600	6138500	8182100	10015000	7220700	8825400	8910300	25.4894	25.0634	24.6569	24.7313	24.3657	24.0309	24.0572	23.6085	23.0226	23.0497	23.1098	25.6889	25.2103	25.5879	25.0401	25.5052	25.4336	24.878	24.7279	23.8899	24.1378	24.6051	24.8466	23.0262	22.9861	23.8771	23.8009	22.7332	22.5336	24.2668	24.2966	22.2407	22.1788	22.5495	22.964	23.2557	22.7837	23.0732	23.087	sodA	17673850	7965000	694710	3345400	1342470	944195	47758000	40171000	24988500	13821900	2918600	4657300	2233200	3179000	1497050	5114400	1064720	1237600	1300175	2148600	sodA	14	6	3	6	12	12	18.5	28	22.5	13.5	33	30	23	14	18	6	5.5	8	5.5	7	sodA	25.2764	24.6941	24.3657	24.0441	23.3156	23.0797	25.4496	25.314	25.4694	24.8029	24.0138	24.7258	23.0061	23.839	22.6334	24.2817	22.2097	22.7567	23.0197	23.0801	sodA	3	3	4	3	3	4	1	1	1	1	1	1	sodA	25.28	24.69	24.37	24.04	23.32	23.08	25.45	25.31	25.47	24.8	24.01	24.73	23.01	23.84	22.63	24.28	22.21	22.76	23.02	23.08	sodA	25.28	24.69	24.37	24.01	24.73	23.01	0.863334	1.81924	0.201522	0.695676	2	0	0	sodA	Superoxide dismutase [Mn]	24.04	23.32	23.08	22.21	22.76	23.02	23.08	0.7125	1.63864	0.0879071	1.05598	2	0	0	sodA	Superoxide dismutase [Mn]	25.28	24.69	24.37	24.04	23.32	23.08	1.3	2.46229	0.0296489	1.52799	2	1	1	sodA	Superoxide dismutase [Mn]	24.01	24.73	23.01	22.21	22.76	23.02	23.08	1.14917	2.21786	0.0615923	1.21047	2	0	0	sodA	Superoxide dismutase [Mn]	25.45	25.31	25.47	24.8	24.01	24.73	23.01	1.34083	2.53298	0.0323713	1.48984	2	168.5	1	1	1	31684850	3269700	sodA	Superoxide dismutase [Mn]	25.45	25.31	25.47	24.8	25.28	24.69	24.37	0.477499	1.39233	0.160478	0.794583	2	0	0	sodA	Superoxide dismutase [Mn]	23.84	22.63	24.28	22.21	22.76	23.02	23.08	0.815833	1.76031	0.146392	0.834481	2	0	0	sodA	Superoxide dismutase [Mn]	23.84	22.63	24.28	24.04	23.32	23.08	0.103333	1.07425	0.865294	0.0628362	2	0	0	sodA	Superoxide dismutase [Mn]
P25742	Lipopolysaccharide core heptosyltransferase RfaQ	rfaQ	sp|P25742|RFAQ_ECOLI Lipopolysaccharide core heptosyltransferase RfaQ OS=Escherichia coli (strain K12) OX=83333 GN=rfaQ PE=3 SV=2	5	16.3	38.73	255950	36923	37892	27191		67997	29758	56226	26926	54427	41929	517730	324470	278500	417320	180360	272890	223260	23174			4200.1	38938				17051	78725	179150		8300.2	54578		28055	29382		65677	141690	37066	1	1	3	0	0	2	1	1	1	3	0	3	1	3	4	1	2	2	0	0	0	0	2	0	0	0	0	0	0	1	2	0	0	1	1	0	0	1	1	3	3	798170	492490	442180	442490		1012100	651120	509520	322200	1397300	901260	485090	486250	337920	785710	244120	757370	320630	411460			205640	577020				1121100	666060	934450		305390	1031400		579970	675490		969940	658600	428330	19.6063	18.9097	18.7543	18.7553		19.9489	19.3126	18.9588	18.2976	20.4142	19.7816	18.8879	18.8913	18.3663	19.5836	17.8972	19.5306	18.2905	18.6504			17.6498	19.1383				20.0965	19.3453	19.8338		18.2203	19.9762		19.1456	19.3656		19.8875	19.329	18.7084	rfaQ	146436	32541.5		48877.5	41576	48178	421100	347910	226625	123217		21569		17051	128938	8300.2	54578	28718.5	65677	89378	rfaQ	1	1.5	0	1.5	1.5	1.5	2	3.5	1.5	1	0	1	0	0	0	1.5	1	0	1	3	rfaQ	19.258	18.7548		19.6307	18.6282	20.0979	18.8896	18.975	18.7139	18.4705		18.394		20.0965	19.5895	18.2203	19.9762	19.2556	19.8875	19.0187	rfaQ	2	3	4	1	3	4	1	1	1	0	1	1	rfaQ	19.26	18.75	18.3282	19.63	18.63	20.1	18.89	18.97	18.71	18.47	17.2564	18.39	16.617	20.1	19.59	18.22	19.98	19.26	19.89	19.02	rfaQ	19.26	18.75	18.3282	17.2564	18.39	16.617	1.35825	2.56373	0.0807022	1.09311	1	0	0	rfaQ	Lipopolysaccharide core heptosyltransferase RfaQ	19.63	18.63	20.1	19.98	19.26	19.89	19.02	-0.084167	0.943329	0.861191	0.0649004	2	0	0	rfaQ	Lipopolysaccharide core heptosyltransferase RfaQ	19.26	18.75	18.3282	19.63	18.63	20.1	-0.673944	0.626791	0.257136	0.589837	2	0	0	rfaQ	Lipopolysaccharide core heptosyltransferase RfaQ	17.2564	18.39	16.617	19.98	19.26	19.89	19.02	-2.11636	0.230628	0.00930114	2.03146	1	1	1	rfaQ	Lipopolysaccharide core heptosyltransferase RfaQ	18.89	18.97	18.71	18.47	17.2564	18.39	16.617	1.33886	2.52951	0.0317151	1.49873	1	9	1	1	1	279713	21569	rfaQ	Lipopolysaccharide core heptosyltransferase RfaQ	18.89	18.97	18.71	18.47	19.26	18.75	18.3282	-0.0193892	0.98665	0.943621	0.0252023	2	0	0	rfaQ	Lipopolysaccharide core heptosyltransferase RfaQ	20.1	19.59	18.22	19.98	19.26	19.89	19.02	-0.234167	0.850176	0.685866	0.163761	2	0	0	rfaQ	Lipopolysaccharide core heptosyltransferase RfaQ	20.1	19.59	18.22	19.63	18.63	20.1	-0.15	0.901251	0.842831	0.0742596	2	0	0	rfaQ	Lipopolysaccharide core heptosyltransferase RfaQ
P0AAX8;P39176	Probable L,D-transpeptidase YbiS	ybiS	sp|P0AAX8|YBIS_ECOLI Probable L,D-transpeptidase YbiS OS=Escherichia coli (strain K12) OX=83333 GN=ybiS PE=1 SV=1	10	54.2	33.325	1551500	926140	1644000	2056300	75460			234840	176390			9198100	7249700	11988000	3855900	8917200	3544100	5935100	2776800	21120	75602	1320900	507510	115510	100540	704270	97797	234640	70801	91652	73881							437460	64876	1	2	10	4	0	0	0	0	0	0	0	13	13	18	11	17	18	12	12	0	0	6	4	0	0	0	0	1	0	0	0	0	0	0	0	0	0	0	0	0	0	3350400	5608300	5664100	8628600	5700100			2693500	3259500			8139000	8820600	11672000	4677300	13429000	8632600	10087000	8278400	2698800	3035500	7097200	3740400	2627800	3206000	2973400	2744600	1691300	1950300	1409800	1587900							2314400	2203500	21.6759	22.4191	22.4334	23.0407	22.4426			21.3611	21.6362			22.9564	23.0724	23.4765	22.1572	23.6788	23.0414	23.266	22.9809	21.3639	21.5335	22.7588	21.8348	21.3254	21.6123	21.5037	21.3882	20.6897	20.8953	20.4271	20.5987							21.1422	21.0714	ybiS	1238820	1850150	75460		205615		8223900	7921950	6230650	4355950	48361	914205	108025	401034	152720	82766.5				251168	ybiS	1.5	7	0	0	0	0	13	14.5	17.5	12	0	5	0	0	0.5	0	0	0	0	0	ybiS	22.0475	22.7371	22.4426		21.4986		23.0144	22.8169	23.3601	23.1235	21.4487	22.2968	21.4689	21.4459	20.7925	20.5129				21.1068	ybiS	3	1	4	3	3	1	1	0	1	1	1	0	ybiS	22.05	22.74	22.44	16.1939	21.5	15.1684	23.01	22.82	23.36	23.12	21.45	22.3	21.47	21.45	20.79	20.51	15.9213	18.2752	17.3475	21.11	ybiS	22.05	22.74	22.44	21.45	22.3	21.47	0.67	1.59107	0.123283	0.909098	2	0	0	ybiS	Probable L,D-transpeptidase YbiS	16.1939	21.5	15.1684	15.9213	18.2752	17.3475	21.11	-0.542714	0.686478	0.805585	0.0938888	0	0	0	ybiS	Probable L,D-transpeptidase YbiS	22.05	22.74	22.44	16.1939	21.5	15.1684	4.78923	27.6504	0.0721096	1.14201	1	0	0	ybiS	Probable L,D-transpeptidase YbiS	21.45	22.3	21.47	15.9213	18.2752	17.3475	21.11	3.57651	11.9299	0.0419524	1.37724	1	1	1	ybiS	Probable L,D-transpeptidase YbiS	23.01	22.82	23.36	23.12	21.45	22.3	21.47	1.3375	2.52713	0.00424529	2.37209	2	62	1	1	1	6.68311e+06	356864	ybiS	Probable L,D-transpeptidase YbiS	23.01	22.82	23.36	23.12	22.05	22.74	22.44	0.6675	1.58832	0.0261991	1.58171	2	0	0	ybiS	Probable L,D-transpeptidase YbiS	21.45	20.79	20.51	15.9213	18.2752	17.3475	21.11	2.75318	6.74202	0.090734	1.04223	1	0	0	ybiS	Probable L,D-transpeptidase YbiS	21.45	20.79	20.51	16.1939	21.5	15.1684	3.29589	9.82116	0.171624	0.765423	1	0	0	ybiS	Probable L,D-transpeptidase YbiS
P0AGE0	Single-stranded DNA-binding protein	ssb	sp|P0AGE0|SSB_ECOLI Single-stranded DNA-binding protein OS=Escherichia coli (strain K12) OX=83333 GN=ssb PE=1 SV=2	7	50.6	18.975	3968700	2823300	3538400	4446800	117240	468630	430640	717130	974310	230110	333590	19231000	14666000	19154000	10479000	13336000	9672600	8581600	8373100	688060	660780	2269200	2097400	1725100	1455000	1323800	1012800	1415600	955130	3227400	2286500	653450	563370	703230	447710	586850	704970	1621100	1480700	5	2	5	2	0	3	3	1	3	3	2	10	7	11	6	9	5	10	2	4	1	1	1	2	1	0	0	1	1	1	2	2	3	1	1	2	2	1	3	1	1	8096200	11572000	12336000	12055000	864680	2879700	3569300	3778600	4263200	3558500	2759200	16159000	17360000	18356000	17447000	17148000	15677000	13061000	15670000	4813600	4849500	9415300	8299200	7204500	5430300	5876500	5046300	4740600	3976600	9526900	8965200	3416000	3205200	3213500	3937100	2944300	3578300	4382900	6095600	22.9488	23.4641	23.5564	23.5231	19.7218	21.4575	21.7672	21.8494	22.0235	21.7628	21.3958	23.9458	24.0493	24.1297	24.0565	24.0315	23.9021	23.6388	23.9015	22.1987	22.2094	23.1666	22.9845	22.7805	22.3726	22.4865	22.2668	22.1766	21.9231	23.1836	23.0959	21.7039	21.612	21.6157	21.9087	21.4895	21.7708	22.0635	22.5393	ssb	3396000	3992600	117240	449635	845720	281850	16948500	14816500	11504300	8477350	674420	2183300	1590050	1168300	1185365	2756950	608410	575470	645910	1550900	ssb	3.5	3.5	0	3	2.5	2.5	8.5	8.5	7	6	2.5	1	1.5	0	1	1.5	1	2	2	1	ssb	23.2065	23.5397	19.7218	21.6123	21.9365	21.5793	23.9975	24.0931	23.9668	23.7701	22.204	23.0756	22.5765	22.3767	22.0499	23.1397	21.6579	21.7622	21.6302	22.3014	ssb	3	3	4	3	3	4	1	1	1	1	1	1	ssb	23.21	23.54	19.72	21.61	21.94	21.58	24	24.09	23.97	23.77	22.2	23.08	22.58	22.38	22.05	23.14	21.66	21.76	21.63	22.3	ssb	23.21	23.54	19.72	22.2	23.08	22.58	-0.463334	0.725308	0.72934	0.13707	2	0	0	ssb	Single-stranded DNA-binding protein	21.61	21.94	21.58	21.66	21.76	21.63	22.3	-0.127499	0.915417	0.568424	0.245327	2	0	0	ssb	Single-stranded DNA-binding protein	23.21	23.54	19.72	21.61	21.94	21.58	0.446666	1.36289	0.73436	0.134091	2	0	0	ssb	Single-stranded DNA-binding protein	22.2	23.08	22.58	21.66	21.76	21.63	22.3	0.782501	1.72011	0.0393713	1.40482	2	0	0	ssb	Single-stranded DNA-binding protein	24	24.09	23.97	23.77	22.2	23.08	22.58	1.3375	2.52713	0.00202839	2.69285	2	35	1	1	1	1.29367e+07	1482590	ssb	Single-stranded DNA-binding protein	24	24.09	23.97	23.77	23.21	23.54	19.72	1.80083	3.48421	0.139448	0.855588	2	0	0	ssb	Single-stranded DNA-binding protein	22.38	22.05	23.14	21.66	21.76	21.63	22.3	0.685833	1.60863	0.0904228	1.04372	2	0	0	ssb	Single-stranded DNA-binding protein	22.38	22.05	23.14	21.61	21.94	21.58	0.813332	1.75727	0.0765458	1.11608	2	0	0	ssb	Single-stranded DNA-binding protein
P0A6K6;C4ZT65;B1XFJ3	Phosphopentomutase	deoB	sp|P0A6K6|DEOB_ECOLI Phosphopentomutase OS=Escherichia coli (strain K12) OX=83333 GN=deoB PE=1 SV=1;sp|C4ZT65|DEOB_ECOBW Phosphopentomutase OS=Escherichia coli (strain K12 / MC4100 / BW2952) OX=595496 GN=deoB PE=3 SV=1;sp|B1XFJ3|DEOB_ECODH Phosphopentomuta	18	54.5	44.369	5498300	1720200	1725900	1475300	36637	301520	88412	296520	164500	170200	53416	10474000	7185800	7493900	3812900	6909200	6041500	4382100	4192700	286390	324500	964720	1195900	392770	273040	506050	352330	241180	158900	945580	913080	59411	72368		114550	201580	245030	560690	585930	17	12	14	9	0	12	0	0	1	2	1	15	16	13	15	17	21	14	15	2	1	8	8	0	0	0	0	2	2	1	0	7	13	2	0	0	0	0	0	4	0	15562000	13615000	9937400	13423000	9888700	6981800	6931200	3959600	3892100	5080000	3669500	14754000	15871000	15462000	15601000	18916000	18433000	13431000	12948000	5210800	5310200	9221600	11303000	3684600	5169800	4485400	6603300	2872300	3886800	7322000	10845000	3184400	2944500		5827200	3173300	3826300	4754400	4266900	23.8915	23.6987	23.2444	23.6782	23.2373	22.7352	22.7247	21.9169	21.8921	22.2764	21.8072	23.8146	23.9199	23.8822	23.8951	24.1731	24.1358	23.6791	23.6262	22.3131	22.3403	23.1366	23.4302	21.8131	22.3017	22.0968	22.6548	21.4538	21.8902	22.8038	23.3705	21.6026	21.4896		22.4744	21.5976	21.8675	22.1808	22.0248	deoB	3609250	1600600	36637	194966	230510	111808	8829900	5653400	6475350	4287400	305445	1080310	332905	429190	200040	929330	65889.5	114550	223305	573310	deoB	14.5	11.5	0	6	1.5	1.5	15.5	14	19	14.5	1.5	8	0	0	2	0.5	1	0	0	2	deoB	23.7951	23.4613	23.2373	22.7299	21.9045	22.0418	23.8672	23.8887	24.1544	23.6526	22.3267	23.2834	22.0574	22.3758	21.672	23.0872	21.5461	22.4744	21.7325	22.1028	deoB	3	3	4	3	3	4	1	1	1	1	1	1	deoB	23.8	23.46	23.24	22.73	21.9	22.04	23.87	23.89	24.15	23.65	22.33	23.28	22.06	22.38	21.67	23.09	21.55	22.47	21.73	22.1	deoB	23.8	23.46	23.24	22.33	23.28	22.06	0.943333	1.92297	0.0799375	1.09725	2	0	0	deoB	Phosphopentomutase	22.73	21.9	22.04	21.55	22.47	21.73	22.1	0.260834	1.19817	0.456348	0.340704	2	0	0	deoB	Phosphopentomutase	23.8	23.46	23.24	22.73	21.9	22.04	1.27667	2.42278	0.0136827	1.86383	2	1	1	deoB	Phosphopentomutase	22.33	23.28	22.06	21.55	22.47	21.73	22.1	0.594167	1.5096	0.190701	0.719647	2	0	0	deoB	Phosphopentomutase	23.87	23.89	24.15	23.65	22.33	23.28	22.06	1.33333	2.51984	0.0102051	1.99118	2	72.5	1	1	1	6.31151e+06	572887	deoB	Phosphopentomutase	23.87	23.89	24.15	23.65	23.8	23.46	23.24	0.390001	1.31039	0.0853662	1.06871	2	0	0	deoB	Phosphopentomutase	22.38	21.67	23.09	21.55	22.47	21.73	22.1	0.4175	1.33561	0.365386	0.437248	2	0	0	deoB	Phosphopentomutase	22.38	21.67	23.09	22.73	21.9	22.04	0.156666	1.11471	0.762189	0.117937	2	0	0	deoB	Phosphopentomutase
P76177	Protein YdgH	ydgH	sp|P76177|YDGH_ECOLI Protein YdgH OS=Escherichia coli (strain K12) OX=83333 GN=ydgH PE=1 SV=1	9	38.2	33.903	793190	101970	152140	147570				8704.9	101220			1384800	875370	2217900	1390500	1238600	1104500	812500	480110		6992	111160	93948	33325	32056	62782	61911	10901	46658	106620	94727		44950	68804		53849	58375		5642.4	1	2	4	1	0	0	0	0	0	0	0	6	3	6	6	3	4	4	6	0	0	2	0	0	0	0	0	0	0	0	0	0	0	0	0	0	0	0	0	0	0	1493400	3277400	1919000	2245000				643810	1129500			1558300	1595300	3209800	3910100	1955800	2415800	1815800	2381700		724350	1574300	1141900	595430	921270	562270	787810	535670	695310	679150	936840		962800	1623700		1102800	1893300		353720	20.5102	21.6441	20.8719	21.0983				19.2963	20.1073			20.5715	20.6054	21.6141	21.8988	20.8993	21.2041	20.7922	21.1836		19.4663	20.5863	20.123	19.1836	19.8133	19.1009	19.5875	19.031	19.4073	19.3734	19.8374		19.8769	20.6309		20.0727	20.8525		18.4322	ydgH	447580	149855			54962.4		1130085	1804200	1171550	646305	6992	102554	32690.5	62346.5	28779.5	100674	44950	68804	56112	5642.4	ydgH	1.5	2.5	0	0	0	0	4.5	6	3.5	5	0	1	0	0	0	0	0	0	0	0	ydgH	21.0771	20.9851			19.7018		20.5885	21.7564	21.0517	20.9879	19.4663	20.3546	19.4984	19.3442	19.2191	19.6054	19.8769	20.6309	20.4626	18.4322	ydgH	2	1	4	3	3	4	1	0	1	1	1	1	ydgH	21.08	20.99	19	17.1976	19.7	15.3892	20.59	21.76	21.05	20.99	19.47	20.35	19.5	19.34	19.22	19.61	19.88	20.63	20.46	18.43	ydgH	21.08	20.99	19	19.47	20.35	19.5	0.583321	1.49829	0.473282	0.32488	2	0	0	ydgH	Protein YdgH	17.1976	19.7	15.3892	19.88	20.63	20.46	18.43	-2.42107	0.186717	0.0999578	1.00018	1	0	0	ydgH	Protein YdgH	21.08	20.99	19	17.1976	19.7	15.3892	2.92773	7.60911	0.108635	0.964031	1	0	0	ydgH	Protein YdgH	19.47	20.35	19.5	19.88	20.63	20.46	18.43	-0.0766662	0.948246	0.909136	0.0413713	2	0	0	ydgH	Protein YdgH	20.59	21.76	21.05	20.99	19.47	20.35	19.5	1.32417	2.50388	0.0168292	1.77394	2	20	1	1	1	1188035	47412.2	ydgH	Protein YdgH	20.59	21.76	21.05	20.99	21.08	20.99	19	0.740845	1.67115	0.297131	0.527051	2	0	0	ydgH	Protein YdgH	19.34	19.22	19.61	19.88	20.63	20.46	18.43	-0.459999	0.726987	0.477348	0.321165	2	0	0	ydgH	Protein YdgH	19.34	19.22	19.61	17.1976	19.7	15.3892	1.96107	3.89351	0.193206	0.713978	1	0	0	ydgH	Protein YdgH
P0AB71	Fructose-bisphosphate aldolase class 2	fbaA	sp|P0AB71|ALF_ECOLI Fructose-bisphosphate aldolase class 2 OS=Escherichia coli (strain K12) OX=83333 GN=fbaA PE=1 SV=2	19	70.5	39.147	13023000	9114000	10227000	12688000	276230	2029200	1465900	2480400	1475300	681370	790250	59149000	50436000	50177000	23070000	40984000	26523000	27165000	23381000	2744800	3034400	6677700	4553000	2005700	2169800	4081300	2821600	3266000	2350000	4140600	2602700	1707400	2045800	1759200	1316700	2323500	728610	5799600	3265300	25	14	19	15	3	5	6	5	8	6	4	21	22	21	30	23	28	24	22	14	10	13	17	5	7	1	6	7	12	10	11	9	3	4	4	6	4	4	5	10	8	44261000	66800000	58622000	74406000	17224000	22327000	39370000	25316000	28248000	21035000	17979000	93185000	109190000	95509000	63348000	111440000	77265000	83967000	80123000	37562000	54206000	52518000	35480000	23274000	21822000	36271000	30579000	25064000	20378000	31339000	32857000	11658000	18604000	17628000	16766000	23673000	14004000	35517000	29419000	25.3995	25.9933	25.8049	26.1489	24.0379	24.4123	25.2306	24.5935	24.7516	24.3263	24.0998	26.4736	26.7023	26.5091	25.9168	26.7317	26.2033	26.3233	26.2557	25.1628	25.6919	25.6463	25.0805	24.4722	24.3793	25.1123	24.866	24.5791	24.2805	24.9015	24.9697	23.4748	24.1491	24.0714	23.999	24.4967	23.7393	25.082	24.8102	fbaA	11068500	11457500	276230	1747550	1977850	735810	54792500	36623500	33753500	25273000	2889600	5615350	2087750	3451450	2808000	3371650	1876600	1537950	1526055	4532450	fbaA	19.5	17	3	5.5	5	5	21.5	25.5	25.5	23	12	15	6	3.5	9.5	10.5	4	5	4.5	9	fbaA	25.6964	25.9769	24.0379	24.8214	24.6726	24.213	26.5879	26.213	26.4675	26.2895	25.4274	25.3634	24.4257	24.9892	24.4298	24.9356	23.812	24.0352	24.118	24.9461	fbaA	3	3	4	3	3	4	1	1	1	1	1	1	fbaA	25.7	25.98	24.04	24.82	24.67	24.21	26.59	26.21	26.47	26.29	25.43	25.36	24.43	24.99	24.43	24.94	23.81	24.04	24.12	24.95	fbaA	25.7	25.98	24.04	25.43	25.36	24.43	0.166667	1.12246	0.819956	0.0862093	2	0	0	fbaA	Fructose-bisphosphate aldolase class 2	24.82	24.67	24.21	23.81	24.04	24.12	24.95	0.336666	1.26283	0.357154	0.447145	2	0	0	fbaA	Fructose-bisphosphate aldolase class 2	25.7	25.98	24.04	24.82	24.67	24.21	0.673334	1.59475	0.347153	0.459479	2	0	0	fbaA	Fructose-bisphosphate aldolase class 2	25.43	25.36	24.43	23.81	24.04	24.12	24.95	0.843333	1.79419	0.0883626	1.05373	2	0	0	fbaA	Fructose-bisphosphate aldolase class 2	26.59	26.21	26.47	26.29	25.43	25.36	24.43	1.31667	2.4909	0.00601195	2.22098	2	128.5	1	1	1	37610625	3530900	fbaA	Fructose-bisphosphate aldolase class 2	26.59	26.21	26.47	26.29	25.7	25.98	24.04	1.15	2.21914	0.0765629	1.11598	2	0	0	fbaA	Fructose-bisphosphate aldolase class 2	24.99	24.43	24.94	23.81	24.04	24.12	24.95	0.556666	1.47087	0.152727	0.816085	2	0	0	fbaA	Fructose-bisphosphate aldolase class 2	24.99	24.43	24.94	24.82	24.67	24.21	0.220001	1.16473	0.439077	0.357459	2	0	0	fbaA	Fructose-bisphosphate aldolase class 2
P52697;C4ZXT8;B1X797	6-phosphogluconolactonase	pgl	sp|P52697|6PGL_ECOLI 6-phosphogluconolactonase OS=Escherichia coli (strain K12) OX=83333 GN=pgl PE=1 SV=2;sp|C4ZXT8|6PGL_ECOBW 6-phosphogluconolactonase OS=Escherichia coli (strain K12 / MC4100 / BW2952) OX=595496 GN=pgl PE=3 SV=1;sp|B1X797|6PGL_ECODH 6-ph	7	33.8	36.307	1804600	569020	828060	634530	22721	294560	256650	132520	12720	42051	53815	5455000	5307100	3998700	1429200	3690300	1611300	3238200	1474300	17572	18171	549570	140230	377650	48103	371570	118520	213250	139820	1147500	587200	13192	159210	152640		126050	21854	443550	17839	3	7	2	6	1	1	4	6	4	0	0	6	5	7	4	6	7	7	12	0	1	5	6	0	0	0	0	5	5	1	2	8	1	0	0	0	0	1	0	1	1	4846900	4021600	3790500	4119200	2360600	2093400	3087500	2196000	926790	1052600	1426600	6386700	6100500	5844800	5764300	6116900	7035400	4395000	3868900	1433200	1804100	3341300	2636000	2662700	2153500	2005300	2475400	1687600	1967900	4310600	3769200	505390	1476500	1134100		2103900	1366600	2058800	967420	22.2086	21.9393	21.854	21.9739	21.1707	20.9974	21.558	21.0664	19.8219	20.0055	20.4441	22.6066	22.5405	22.4787	22.4587	22.5444	22.7462	22.0674	21.8835	20.4508	20.7828	21.672	21.3299	21.3445	21.0383	20.9354	21.2392	20.6865	20.9082	22.0395	21.8458	18.947	20.4937	20.1131		21.0046	20.3822	20.9734	19.8838	pgl	1186810	731295	22721	275605	72620	47933	5381050	2713950	2650800	2356250	17871.5	344900	212876	245045	176535	867350	86201	152640	73952	230694	pgl	5	4	1	2.5	0	0	5.5	5.5	6.5	9.5	0.5	5.5	0	0	5	1.5	0	0	0.5	1	pgl	22.074	21.9139	21.1707	21.2777	20.4442	20.2248	22.5736	22.4687	22.6453	21.9755	20.6168	21.5009	21.1914	21.0873	20.7974	21.9426	19.7204	20.1131	20.6934	20.4286	pgl	3	3	4	3	3	4	1	1	1	1	1	1	pgl	22.07	21.91	21.17	21.28	20.44	20.22	22.57	22.47	22.65	21.98	20.62	21.5	21.19	21.09	20.8	21.94	19.72	20.11	20.69	20.43	pgl	22.07	21.91	21.17	20.62	21.5	21.19	0.613333	1.52979	0.180447	0.74365	2	0	0	pgl	6-phosphogluconolactonase	21.28	20.44	20.22	19.72	20.11	20.69	20.43	0.409167	1.32792	0.315079	0.50158	2	0	0	pgl	6-phosphogluconolactonase	22.07	21.91	21.17	21.28	20.44	20.22	1.07	2.09943	0.0657792	1.18191	2	0	0	pgl	6-phosphogluconolactonase	20.62	21.5	21.19	19.72	20.11	20.69	20.43	0.865834	1.82239	0.0461646	1.33569	2	0	0	pgl	6-phosphogluconolactonase	22.57	22.47	22.65	21.98	20.62	21.5	21.19	1.31417	2.48659	0.00533398	2.27295	2	33	1	1	1	3.27551e+06	191883	pgl	6-phosphogluconolactonase	22.57	22.47	22.65	21.98	22.07	21.91	21.17	0.700833	1.62544	0.0618257	1.20883	2	0	0	pgl	6-phosphogluconolactonase	21.09	20.8	21.94	19.72	20.11	20.69	20.43	1.03917	2.05504	0.040526	1.39227	2	1	1	pgl	6-phosphogluconolactonase	21.09	20.8	21.94	21.28	20.44	20.22	0.63	1.54756	0.251556	0.599365	2	0	0	pgl	6-phosphogluconolactonase
P23721;C4ZQ33;B1X847	Phosphoserine aminotransferase	serC	sp|P23721|SERC_ECOLI Phosphoserine aminotransferase OS=Escherichia coli (strain K12) OX=83333 GN=serC PE=1 SV=4;sp|C4ZQ33|SERC_ECOBW Phosphoserine aminotransferase OS=Escherichia coli (strain K12 / MC4100 / BW2952) OX=595496 GN=serC PE=3 SV=1;sp|B1X847|SER	8	27.6	39.783	417310	122500	201550	214940	28831			32973	11374	12870	11327	1669800	1400400	1309800	403090	971940	802900	1139100	521210	11780	17005	167190	120110	19903	71148		34644	30413		51527	30477					49886	31728	36185		0	0	1	0	0	0	0	0	0	0	0	3	3	3	7	3	8	5	4	0	0	2	2	0	0	0	0	0	0	0	0	0	0	0	0	0	0	0	0	0	0	1149000	1281000	1787800	1267100	1583400			791200	310600	587350	468120	2027100	3090400	2150900	1188300	2686200	2040700	2776000	2330300	665710	958820	1250800	955650	637820	1032200		806960	648780		1043400	884710					1119200	789790	665890		20.1319	20.2888	20.7698	20.2731	20.5946			19.5937	18.2447	19.1639	18.8365	20.951	21.5594	21.0365	20.1805	21.3571	20.9606	21.4046	21.1521	19.3445	19.8709	20.2544	19.8661	19.2828	19.9773		19.6221	19.3074		19.9929	19.7548					20.094	19.5911	19.3449		serC	269905	208245	28831		22173.5	12098.5	1535100	856445	887420	830155	14392.5	143650	45525.5	34644	30413	41002			40807	36185	serC	0	0.5	0	0	0	0	3	5	5.5	4.5	0	2	0	0	0	0	0	0	0	0	serC	20.2104	20.5214	20.5946		18.9192	19.0002	21.2552	20.6085	21.1589	21.2783	19.6077	20.0603	19.63	19.6221	19.3074	19.8739			19.8426	19.3449	serC	3	2	4	3	3	2	1	1	1	1	1	1	serC	20.21	20.52	20.59	15.0062	18.92	19	21.26	20.61	21.16	21.28	19.61	20.06	19.63	19.62	19.31	19.87	17.2099	16.5859	19.84	19.34	serC	20.21	20.52	20.59	19.61	20.06	19.63	0.673333	1.59475	0.0229616	1.639	2	0	0	serC	Phosphoserine aminotransferase	15.0062	18.92	19	17.2099	16.5859	19.84	19.34	-0.601909	0.658881	0.695041	0.15799	2	0	0	serC	Phosphoserine aminotransferase	20.21	20.52	20.59	15.0062	18.92	19	2.79795	6.95451	0.101989	0.991447	2	0	0	serC	Phosphoserine aminotransferase	19.61	20.06	19.63	17.2099	16.5859	19.84	19.34	1.52271	2.87329	0.168975	0.772179	2	0	0	serC	Phosphoserine aminotransferase	21.26	20.61	21.16	21.28	19.61	20.06	19.63	1.31083	2.48085	0.00205181	2.68786	2	20	1	1	1	1027280	67856	serC	Phosphoserine aminotransferase	21.26	20.61	21.16	21.28	20.21	20.52	20.59	0.6375	1.55563	0.0293538	1.53234	2	0	0	serC	Phosphoserine aminotransferase	19.62	19.31	19.87	17.2099	16.5859	19.84	19.34	1.35604	2.55981	0.21253	0.67258	2	0	0	serC	Phosphoserine aminotransferase	19.62	19.31	19.87	15.0062	18.92	19	1.95795	3.88509	0.214417	0.66874	2	0	0	serC	Phosphoserine aminotransferase
P09158;C4ZRL4;B1XC96	Polyamine aminopropyltransferase	speE	sp|P09158|SPEE_ECOLI Polyamine aminopropyltransferase OS=Escherichia coli (strain K12) OX=83333 GN=speE PE=1 SV=2;sp|C4ZRL4|SPEE_ECOBW Polyamine aminopropyltransferase OS=Escherichia coli (strain K12 / MC4100 / BW2952) OX=595496 GN=speE PE=3 SV=1;sp|B1XC96	6	30.6	32.321	1899700	591740	682200	199970		222080	45445	49471	20491	13953		2394800	3021500	2781400	1482900	998970	1767800	1672800	1602500	70905	22130	58365	190000	265540	99503	76448	94240	44300	82661	370590	239350	29393		89594		139950	67688	166710	33902	2	2	1	0	0	0	0	1	0	0	0	5	2	2	2	2	6	3	4	0	0	0	0	0	1	0	0	0	0	0	0	1	1	0	0	0	0	0	0	0	0	2324000	2195600	1230300	2468300		1051000	1567900	1624700	1069100	1173900		2195700	3088300	1607800	5311000	2468400	5186700	2142000	3279200	912060	1296900	1615900	1295900	1161700	936020	305490	491770	1236800	311600	1489700	1049800	972140		642890		502900	471730	724180	1186400	21.1482	21.0662	20.2306	21.2351		20.0033	20.5804	20.6317	20.028	20.1629		21.0662	21.5584	20.6167	22.3406	21.2351	22.3064	21.0305	21.6449	19.7988	20.3066	20.6239	20.3055	20.1478	19.8362	18.2208	18.9076	20.2382	18.2493	20.5066	20.0017	19.8908		19.2942		18.9399	18.8476	19.466	20.1782	speE	1245720	441085		133762	34981	13953	2708150	2132150	1383385	1637650	46517.5	124182	182522	85344	63480.5	304970	29393	89594	103819	100306	speE	2	0.5	0	0	0	0	3.5	2	4	3.5	0	0	0.5	0	0	0	0	0	0	0	speE	21.1072	20.7328		20.2919	20.3299	20.1629	21.3123	21.4786	21.7708	21.3377	20.0527	20.4647	19.992	18.5642	19.2438	20.2541	19.8908	19.2942	18.8938	19.8221	speE	2	3	4	3	3	4	1	1	1	1	1	1	speE	21.11	20.73	18.6739	20.29	20.33	20.16	21.31	21.48	21.77	21.34	20.05	20.46	19.99	18.56	19.24	20.25	19.89	19.29	18.89	19.82	speE	21.11	20.73	18.6739	20.05	20.46	19.99	0.00462977	1.00321	0.995496	0.00196038	2	0	0	speE	Polyamine aminopropyltransferase	20.29	20.33	20.16	19.89	19.29	18.89	19.82	0.7875	1.72608	0.0384998	1.41454	2	0	0	speE	Polyamine aminopropyltransferase	21.11	20.73	18.6739	20.29	20.33	20.16	-0.0887044	0.940367	0.912531	0.0397522	2	0	0	speE	Polyamine aminopropyltransferase	20.05	20.46	19.99	19.89	19.29	18.89	19.82	0.694166	1.61795	0.072053	1.14235	2	0	0	speE	Polyamine aminopropyltransferase	21.31	21.48	21.77	21.34	20.05	20.46	19.99	1.30833	2.47655	0.000681371	3.16662	2	13.5	1	1	1	1.96533e+06	117740	speE	Polyamine aminopropyltransferase	21.31	21.48	21.77	21.34	21.11	20.73	18.6739	1.3037	2.46862	0.0992885	1.0031	2	0	0	speE	Polyamine aminopropyltransferase	18.56	19.24	20.25	19.89	19.29	18.89	19.82	-0.1225	0.918594	0.814968	0.0888594	2	0	0	speE	Polyamine aminopropyltransferase	18.56	19.24	20.25	20.29	20.33	20.16	-0.91	0.532185	0.139033	0.856883	2	0	0	speE	Polyamine aminopropyltransferase
P0AFK0	Metalloprotease PmbA	pmbA	sp|P0AFK0|PMBA_ECOLI Metalloprotease PmbA OS=Escherichia coli (strain K12) OX=83333 GN=pmbA PE=1 SV=1	17	44.2	48.369	727860	185650	300760	247310	24924	37623	27955	12534	13349	6780.9	14655	3361000	2116300	1933400	1197700	1484200	1450800	957880	987870	55774	24102	149440	197490	63970	82301	45994	64611	69986	35949	191540	86841	12437	29085	10533	10643	10340	19956	43898	18562	5	3	8	1	0	0	0	1	0	1	0	21	16	12	16	26	12	16	14	0	0	7	1	0	1	0	0	1	1	2	2	3	1	0	1	1	0	0	0	1	0	4109100	2305300	2406900	2230400	2492300	1681200	1743700	982110	1384800	786240	1673600	3641600	4728400	3356600	7939700	3899800	6912800	3508400	4814400	1457300	1504900	2209600	4206500	1081100	1977200	1007400	1725800	1359900	740380	1602200	537290	373800	906020	809950	911470	913020	1712900	1717900	1460600	21.9704	21.1365	21.1987	21.0889	21.249	20.6811	20.7337	19.9055	20.4012	19.5846	20.6745	21.7961	22.1729	21.6786	22.9207	21.895	22.7208	21.7424	22.1989	20.4749	20.5212	21.0754	22.0042	20.0441	20.915	19.9422	20.7188	20.3751	19.4979	20.6116	19.0353	18.5119	19.7892	19.6275	19.7978	19.8003	20.708	20.7122	20.4781	pmbA	456755	274035	24924	32789	12941.5	10718	2738650	1565550	1467500	972875	39938	173465	73135.5	55302.5	52967.5	139190	20761	10588	15148	31230	pmbA	4	4.5	0	0	0.5	0.5	18.5	14	19	15	0	4	0.5	0	1	2	0.5	0.5	0	0.5	pmbA	21.5535	21.1438	21.249	20.7074	20.1534	20.1296	21.9845	22.2996	22.3079	21.9707	20.4981	21.5398	20.4795	20.3305	19.9365	19.8235	19.1505	19.7127	20.2541	20.5952	pmbA	3	3	4	3	3	4	1	1	1	1	1	1	pmbA	21.55	21.14	21.25	20.71	20.15	20.13	21.98	22.3	22.31	21.97	20.5	21.54	20.48	20.33	19.94	19.82	19.15	19.71	20.25	20.6	pmbA	21.55	21.14	21.25	20.5	21.54	20.48	0.473333	1.38831	0.270925	0.567151	2	0	0	pmbA	Metalloprotease PmbA	20.71	20.15	20.13	19.15	19.71	20.25	20.6	0.4025	1.3218	0.368879	0.433116	2	0	0	pmbA	Metalloprotease PmbA	21.55	21.14	21.25	20.71	20.15	20.13	0.983334	1.97703	0.012175	1.91453	2	0	0	pmbA	Metalloprotease PmbA	20.5	21.54	20.48	19.15	19.71	20.25	20.6	0.9125	1.8823	0.113447	0.945206	2	0	0	pmbA	Metalloprotease PmbA	21.98	22.3	22.31	21.97	20.5	21.54	20.48	1.3	2.46229	0.00897653	2.04689	2	71	1	1	1	1.68614e+06	95512.8	pmbA	Metalloprotease PmbA	21.98	22.3	22.31	21.97	21.55	21.14	21.25	0.826667	1.77358	0.00288466	2.5399	2	0	0	pmbA	Metalloprotease PmbA	20.33	19.94	19.82	19.15	19.71	20.25	20.6	0.1025	1.07363	0.806507	0.0933917	2	0	0	pmbA	Metalloprotease PmbA	20.33	19.94	19.82	20.71	20.15	20.13	-0.299999	0.812253	0.287289	0.541681	2	0	0	pmbA	Metalloprotease PmbA
P0A7I4;C4ZT56;B1XFI4	Peptide chain release factor 3	prfC	sp|P0A7I4|RF3_ECOLI Peptide chain release factor RF3 OS=Escherichia coli (strain K12) OX=83333 GN=prfC PE=1 SV=2;sp|C4ZT56|RF3_ECOBW Peptide chain release factor 3 OS=Escherichia coli (strain K12 / MC4100 / BW2952) OX=595496 GN=prfC PE=3 SV=1;sp|B1XFI4|RF3	20	46.7	59.573	2156600	487530	364990	526670		187180	69575	171610	68059	36487	58516	4651400	4321500	3761100	1735500	3774900	2377200	2926400	1028600	216350	45198	243370	107560	184710	84529	109390	136480	249320	47467	188070	139370			24493	22285	147180	38718	385860	52192	8	2	6	2	0	2	0	0	0	0	0	14	7	14	5	17	4	9	7	4	1	3	2	2	0	0	0	1	0	0	0	1	0	0	0	0	0	0	0	0	2	8408200	8520600	4861200	2401200		5702900	3863900	3326800	1818600	3953300	3747700	7538900	5079500	6015700	18785000	8883100	14005000	7935000	11178000	6690700	2222900	4445100	4755900	3605100	2369400	2226300	3729300	2292400	2350700	2387200	2187800			1312900	2075700	2620800	3657400	3785100	4930800	23.0034	23.0225	22.2129	21.1953		22.4433	21.8816	21.6657	20.7944	21.9146	21.8376	22.8459	22.2763	22.5203	24.1631	23.0826	23.7394	22.9198	23.4142	22.6737	21.084	22.0838	22.1813	21.7816	21.1761	21.0862	21.8305	21.1284	21.1647	21.1869	21.061			20.3243	20.9852	21.3216	21.8024	21.8519	22.2334	prfC	1322065	445830		128378	119834	47501.5	4486450	2748300	3076050	1977500	130774	175465	134620	122935	148394	163720		23389	92949	219026	prfC	5	4	0	1	0	0	10.5	9.5	10.5	8	2.5	2.5	1	0	0.5	0	0	0	0	1	prfC	23.0129	21.7041		22.1624	21.2301	21.8761	22.5611	23.3417	23.411	23.167	21.8789	22.1325	21.4788	21.4583	21.1465	21.124		20.6547	21.562	22.0426	prfC	2	3	4	3	3	3	1	1	1	1	1	1	prfC	23.01	21.7	17.4878	22.16	21.23	21.88	22.56	23.34	23.41	23.17	21.88	22.13	21.48	21.46	21.15	21.12	16.6334	20.65	21.56	22.04	prfC	23.01	21.7	17.4878	21.88	22.13	21.48	-1.09738	0.467363	0.548496	0.260827	2	0	0	prfC	Peptide chain release factor 3	22.16	21.23	21.88	16.6334	20.65	21.56	22.04	1.53582	2.89953	0.345046	0.462123	2	0	0	prfC	Peptide chain release factor 3	23.01	21.7	17.4878	22.16	21.23	21.88	-1.02405	0.491734	0.576928	0.238879	2	0	0	prfC	Peptide chain release factor 3	21.88	22.13	21.48	16.6334	20.65	21.56	22.04	1.60915	3.05072	0.321795	0.49242	2	0	0	prfC	Peptide chain release factor 3	22.56	23.34	23.41	23.17	21.88	22.13	21.48	1.29	2.44528	0.00565198	2.2478	2	44.5	1	1	1	3072075	146953	prfC	Peptide chain release factor 3	22.56	23.34	23.41	23.17	23.01	21.7	17.4878	2.38738	5.23208	0.151767	0.818822	2	0	0	prfC	Peptide chain release factor 3	21.46	21.15	21.12	16.6334	20.65	21.56	22.04	1.02248	2.03141	0.514482	0.28863	2	0	0	prfC	Peptide chain release factor 3	21.46	21.15	21.12	22.16	21.23	21.88	-0.513333	0.700602	0.158032	0.801255	2	0	0	prfC	Peptide chain release factor 3
P69908	Glutamate decarboxylase alpha	gadA	sp|P69908|DCEA_ECOLI Glutamate decarboxylase alpha OS=Escherichia coli (strain K12) OX=83333 GN=gadA PE=1 SV=1	33	81.5	52.685	2180300	524060	477690	4913.1	209480		1795.9	3287.6			1240.9	4624000	2381300	2315000	2243500	1611500	3332800	2189300	2908000	252490	295670	289300	504350	317380	295820	4697	284930	12576	335170		1479				5247.2		4120.9		116770	4	4	3	2	1	0	0	0	0	0	0	3	2	3	3	3	4	3	5	1	2	3	4	1	1	1	1	0	1	1	2	0	0	0	0	0	0	0	0	0	0	9883300	7022900	4611400	875390	4298000		666900	38215			740720	12440000	8076700	6722400	13640000	6694300	16131000	9726300	14764000	4411800	4392800	3773900	7104500	3480000	3455800	1111600	3849500	1518200	3274000		406870				1663200		1164800		968450	23.2366	22.7436	22.1368	19.7396	22.0352		19.3471	15.2219			19.4986	23.5685	22.9453	22.6805	23.7013	22.6745	23.9433	23.2135	23.8156	22.0729	22.0667	21.8476	22.7603	21.7307	21.7206	20.0842	21.8762	20.5339	21.6426		18.6342				20.6655		20.1517		19.8853	gadA	1352180	241302	209480	1795.9	3287.6	1240.9	3502650	2279250	2472150	2548650	274080	396825	306600	144814	173873	1479		5247.2	4120.9	116770	gadA	4	2.5	1	0	0	0	2.5	3	3.5	4	1.5	3.5	1	1	0.5	1.5	0	0	0	0	gadA	22.9901	20.9382	22.0352	19.3471	15.2219	19.4986	23.2569	23.1909	23.3089	23.5145	22.0698	22.304	21.7256	20.9802	21.0883	18.6342		20.6655	20.1517	19.8853	gadA	3	3	4	3	3	3	1	1	1	1	1	1	gadA	22.99	20.94	22.04	19.35	15.22	19.5	23.26	23.19	23.31	23.51	22.07	22.3	21.73	20.98	21.09	18.63	15.9406	20.67	20.15	19.89	gadA	22.99	20.94	22.04	22.07	22.3	21.73	-0.0433324	0.970411	0.947212	0.023553	2	0	0	gadA	Glutamate decarboxylase alpha	19.35	15.22	19.5	15.9406	20.67	20.15	19.89	-1.13932	0.453972	0.541571	0.266345	2	0	0	gadA	Glutamate decarboxylase alpha	22.99	20.94	22.04	19.35	15.22	19.5	3.96667	15.6346	0.0596881	1.22411	2	0	0	gadA	Glutamate decarboxylase alpha	22.07	22.3	21.73	15.9406	20.67	20.15	19.89	2.87068	7.31408	0.0770501	1.11323	2	0	0	gadA	Glutamate decarboxylase alpha	23.26	23.19	23.31	23.51	22.07	22.3	21.73	1.28417	2.43541	0.000494382	3.30594	2	19	1	1	1	2700675	325835	gadA	Glutamate decarboxylase alpha	23.26	23.19	23.31	23.51	22.99	20.94	22.04	1.3275	2.50967	0.0457874	1.33925	2	1	1	gadA	Glutamate decarboxylase alpha	20.98	21.09	18.63	15.9406	20.67	20.15	19.89	1.07068	2.10042	0.49343	0.306775	2	0	0	gadA	Glutamate decarboxylase alpha	20.98	21.09	18.63	19.35	15.22	19.5	2.21	4.62675	0.243154	0.614118	2	0	0	gadA	Glutamate decarboxylase alpha
P0A738;C4ZXV5;B1X7B3	Cyclic pyranopterin monophosphate synthase accessory protein	moaC	sp|P0A738|MOAC_ECOLI Cyclic pyranopterin monophosphate synthase OS=Escherichia coli (strain K12) OX=83333 GN=moaC PE=1 SV=2;sp|C4ZXV5|MOAC_ECOBW Cyclic pyranopterin monophosphate synthase OS=Escherichia coli (strain K12 / MC4100 / BW2952) OX=595496 GN=moaC	4	32.3	17.467	166740	94575	64023	88577								598530	363260	318290	517590	292030	435400	392350	475600	11400	24966	39511		41309		34054	47979					36931				24808				1	0	0	0	0	0	0	0	0	0	0	1	2	1	2	0	2	4	2	0	0	0	0	0	0	0	0	0	0	0	0	0	0	0	0	0	0	0	0	0	0	849320	405970	230280	302740								589720	574880	183650	666390	244740	973100	792660	745320	232840	225740	212770		211600		192730	283060					152730				162310				19.6959	18.631	17.813	18.2077								19.1697	19.1329	17.4866	19.346	17.9009	19.8922	19.5963	19.5075	17.829	17.7843	17.6989		17.691		17.5562	18.1107					17.2206				17.3084				moaC	130658	76300					480895	417940	363715	433975	18183	39511	41309	41016.5			36931		24808		moaC	0.5	0	0	0	0	0	1.5	1.5	1	3	0	0	0	0	0	0	0	0	0	0	moaC	19.1635	18.0104					19.1513	18.4163	18.8966	19.5519	17.8066	17.6989	17.691	17.8335			17.2206		17.3084		moaC	2	0	4	3	1	2	1	0	1	1	0	1	moaC	19.16	18.01	17.5775	15.4901	15.0136	16.0509	19.15	18.42	18.9	19.55	17.81	17.7	17.69	17.83	16.2299	14.6273	17.22	16.9473	17.31	17.1253	moaC	19.16	18.01	17.5775	17.81	17.7	17.69	0.515837	1.42982	0.337459	0.471779	2	0	0	moaC	Cyclic pyranopterin monophosphate synthase accessory protein	15.4901	15.0136	16.0509	17.22	16.9473	17.31	17.1253	-1.63242	0.322547	0.00169878	2.76986	1	1	1	moaC	Cyclic pyranopterin monophosphate synthase accessory protein	19.16	18.01	17.5775	15.4901	15.0136	16.0509	2.73096	6.63898	0.00814546	2.08908	1	1	1	moaC	Cyclic pyranopterin monophosphate synthase accessory protein	17.81	17.7	17.69	17.22	16.9473	17.31	17.1253	0.582705	1.49765	0.00185827	2.73089	2	0	0	moaC	Cyclic pyranopterin monophosphate synthase accessory protein	19.15	18.42	18.9	19.55	17.81	17.7	17.69	1.27167	2.4144	0.00631576	2.19957	2	7	1	1	1	424131	33001	moaC	Cyclic pyranopterin monophosphate synthase accessory protein	19.15	18.42	18.9	19.55	19.16	18.01	17.5775	0.755829	1.6886	0.17925	0.746541	2	0	0	moaC	Cyclic pyranopterin monophosphate synthase accessory protein	17.83	16.2299	14.6273	17.22	16.9473	17.31	17.1253	-0.921562	0.527937	0.289963	0.537658	1	0	0	moaC	Cyclic pyranopterin monophosphate synthase accessory protein	17.83	16.2299	14.6273	15.4901	15.0136	16.0509	0.710857	1.63678	0.505081	0.296639	0	0	0	moaC	Cyclic pyranopterin monophosphate synthase accessory protein
P0A6Y5;C4ZUQ6;B1X748	33 kDa chaperonin	hslO	sp|P0A6Y5|HSLO_ECOLI 33 kDa chaperonin OS=Escherichia coli (strain K12) OX=83333 GN=hslO PE=1 SV=1;sp|C4ZUQ6|HSLO_ECOBW 33 kDa chaperonin OS=Escherichia coli (strain K12 / MC4100 / BW2952) OX=595496 GN=hslO PE=3 SV=1;sp|B1X748|HSLO_ECODH 33 kDa chaperonin	8	50.7	32.534	4258200	2704900	2729200	2421400		305210	4366.6	483090	219610	216930	67667	11898000	9801600	16734000	5260800	10498000	4823400	6713200	3715200	258720	282940	1815600	972980	726780	554200	789620	372850	1244500	419780	1363300	831050	104690	164450	147760	84980	308620	52280	990700	327400	11	8	7	10	1	3	1	1	2	1	0	9	9	14	13	11	11	6	10	3	0	6	8	2	0	0	0	1	1	5	3	4	3	2	0	2	0	1	0	1	5	14412000	14759000	11611000	9872800		5788000	2938300	4171000	3143700	3367500	3732700	14268000	13883000	19275000	8056700	18567000	12686000	14965000	11499000	4619600	3323500	10123000	7825700	7494500	3784100	4777700	3619600	7029300	7393700	6489500	5390200	2658700	2783600	4132800	2920700	3316600	2613300	4818400	2905700	23.7808	23.8151	23.469	23.235		22.4646	21.4866	21.992	21.584	21.6832	21.8318	23.7663	23.7268	24.2002	22.9418	24.1462	23.5967	23.8351	23.455	22.1393	21.6643	23.2711	22.8998	22.8374	21.8515	22.1879	21.7874	22.7449	22.8179	22.6297	22.3619	21.3423	21.4085	21.9787	21.4779	21.6613	21.3174	22.2001	21.4705	hslO	3481550	2575300		154788	351350	142298	10849800	10997400	7660700	5214200	270830	1394290	640490	581235	832140	1097175	134570	116370	180450	659050	hslO	9.5	8.5	1	2	0.5	0.5	9	13.5	11	8	1.5	7	1	0	1	4	1	1	0.5	3	hslO	23.7979	23.352		21.9756	21.788	21.7575	23.7465	23.571	23.8715	23.645	21.9018	23.0855	22.3445	21.9876	22.7814	22.4958	21.3754	21.7283	21.4894	21.8353	hslO	2	3	4	3	3	4	1	1	1	1	1	1	hslO	23.8	23.35	16.8423	21.98	21.79	21.76	23.75	23.57	23.87	23.65	21.9	23.09	22.34	21.99	22.78	22.5	21.38	21.73	21.49	21.84	hslO	23.8	23.35	16.8423	21.9	23.09	22.34	-1.11257	0.462468	0.65037	0.18684	2	0	0	hslO	33 kDa chaperonin	21.98	21.79	21.76	21.38	21.73	21.49	21.84	0.233334	1.17555	0.15149	0.819615	2	0	0	hslO	33 kDa chaperonin	23.8	23.35	16.8423	21.98	21.79	21.76	-0.512575	0.70097	0.830895	0.0804541	2	0	0	hslO	33 kDa chaperonin	21.9	23.09	22.34	21.38	21.73	21.49	21.84	0.833334	1.7818	0.0463714	1.33375	2	0	0	hslO	33 kDa chaperonin	23.75	23.57	23.87	23.65	21.9	23.09	22.34	1.26667	2.40605	0.00837652	2.07694	2	51	1	1	1	8680525	768537	hslO	33 kDa chaperonin	23.75	23.57	23.87	23.65	23.8	23.35	16.8423	2.37924	5.20263	0.261966	0.581755	2	0	0	hslO	33 kDa chaperonin	21.99	22.78	22.5	21.38	21.73	21.49	21.84	0.813334	1.75727	0.0167699	1.77547	2	0	0	hslO	33 kDa chaperonin	21.99	22.78	22.5	21.98	21.79	21.76	0.58	1.49485	0.0740573	1.13043	2	0	0	hslO	33 kDa chaperonin
P08956	Type I restriction enzyme EcoKI R protein	hsdR	sp|P08956|T1RK_ECOLI Type I restriction enzyme EcoKI R protein OS=Escherichia coli (strain K12) OX=83333 GN=hsdR PE=3 SV=3	6	5.4	134.09	3014.4	3744.9	981.24	568.64		46851	17850	7468.6	23828	6722	4347.5	34194	11174	21708	21707	7230.3	7922.7	6418.6	7874.3			485.73	542.54			2037.7	1304.6	3258.5	30343	463.08		4371.2	2433.9	6485.7	4534.1	8433.4	21179	1573.3		1	1	2	0	0	0	1	0	0	0	0	4	9	7	4	1	4	2	1	0	0	0	0	0	0	0	0	0	1	1	2	0	0	0	0	0	0	0	1	0	0	408490	461720	190770	128800		345520	1326400	92945	109270	476110	162000	427290	434120	334480	388100	316060	189670	321350	336950			159400	183180			109420	99651	243810	384170	16864		100670	58434	124540	113530	176780	805010	40425		18.6399	18.8167	17.5415	16.9748		18.3984	20.3391	16.5041	16.7375	18.8609	17.3056	18.7049	18.7277	18.3516	18.5661	18.2698	17.5331	18.2938	18.3622			17.2823	17.4829			16.7395	16.6046	17.8954	18.5514	14.0417		16.6193	15.8345	16.9262	16.7927	17.4316	19.6186	15.303		hsdR	3379.65	774.94		32350.5	15648.3	5534.75	22684	21707.5	7576.5	7146.45		514.135		1671.15	16800.8	463.08	3402.55	5509.9	14806.2	1573.3	hsdR	1	1	0	0.5	0	0	6.5	5.5	2.5	1.5	0	0	0	0	0.5	1.5	0	0	0.5	0	hsdR	18.7283	17.2581		19.3687	16.6208	18.0833	18.7163	18.4588	17.9015	18.328		17.3826		16.6721	18.2234	14.0417	16.2269	16.8595	18.5251	15.303	hsdR	2	3	4	1	3	4	1	1	1	0	1	1	hsdR	18.73	17.26	19.3262	19.37	16.62	18.08	18.72	18.46	17.9	18.33	17.0458	17.38	16.8406	16.67	18.22	14.04	16.23	16.86	18.53	15.3	hsdR	18.73	17.26	19.3262	17.0458	17.38	16.8406	1.34997	2.54906	0.10021	0.99909	1	0	0	hsdR	Type I restriction enzyme EcoKI R protein	19.37	16.62	18.08	16.23	16.86	18.53	15.3	1.29333	2.45094	0.270292	0.568166	2	0	0	hsdR	Type I restriction enzyme EcoKI R protein	18.73	17.26	19.3262	19.37	16.62	18.08	0.415405	1.33367	0.700275	0.154731	2	0	0	hsdR	Type I restriction enzyme EcoKI R protein	17.0458	17.38	16.8406	16.23	16.86	18.53	15.3	0.358773	1.28234	0.678338	0.168554	1	0	0	hsdR	Type I restriction enzyme EcoKI R protein	18.72	18.46	17.9	18.33	17.0458	17.38	16.8406	1.26373	2.40115	0.00337741	2.47142	1	16	1	1	1	14778.6	514.135	hsdR	Type I restriction enzyme EcoKI R protein	18.72	18.46	17.9	18.33	18.73	17.26	19.3262	-0.0862397	0.941975	0.882008	0.0545277	2	0	0	hsdR	Type I restriction enzyme EcoKI R protein	16.67	18.22	14.04	16.23	16.86	18.53	15.3	-0.42	0.747424	0.759684	0.119367	2	0	0	hsdR	Type I restriction enzyme EcoKI R protein	16.67	18.22	14.04	19.37	16.62	18.08	-1.71333	0.304955	0.304495	0.516421	2	0	0	hsdR	Type I restriction enzyme EcoKI R protein
P75691	Aldehyde reductase YahK	yahK	sp|P75691|YAHK_ECOLI Aldehyde reductase YahK OS=Escherichia coli (strain K12) OX=83333 GN=yahK PE=1 SV=1	15	62.8	37.978	1925700	429910	518920	673450	123980	200440	31746	214510	282110	83269	13209	7601100	5051700	3913100	2814900	3849500	3551800	4785600	2572800	110080	116320	378950	369350	404910	337300	372630	213380	340190	193470	391540	102330	302140	36706	57405	49225	199460	72413	508740	61158	6	4	3	2	1	2	3	0	1	2	0	21	4	13	11	14	10	6	8	2	3	3	3	1	1	0	0	3	5	1	5	1	0	1	0	0	0	0	0	3	3	5104000	5077100	4113000	5284100	7176300	1301200	2722300	1955600	3124300	2096800	1594400	7136300	10149000	6257900	11075000	7861900	12062000	11439000	14379000	3183700	3892800	3839000	4529400	6005300	3426900	2020400	2601300	2200600	2718000	4678600	2310800	2189000	1709900	1225300	1849600	1549900	2181400	2567800	1136700	22.2832	22.2756	21.9718	22.3332	22.7748	20.3114	21.3764	20.8992	21.5751	20.9998	20.6046	22.7667	23.2748	22.5772	23.4008	22.9064	23.524	23.4475	23.7775	21.6023	21.8924	21.8723	22.1109	22.5178	21.7085	20.9462	21.3108	21.0695	21.3741	22.1576	21.14	21.0618	20.7055	20.2247	20.8188	20.5637	21.0568	21.2921	20.1164	yahK	1177805	596185	123980	116093	248310	48239	6326400	3364000	3700650	3679200	113200	374150	371105	293005	266830	246935	169423	53315	135936	284949	yahK	5	2.5	1	2.5	1	1	12.5	12	12	7	2.5	3	1	0	4	3	0.5	0	0	3	yahK	22.2794	22.1525	22.7748	20.8439	21.2371	20.8022	23.0208	22.989	23.2152	23.6125	21.7473	21.9916	22.1131	21.1285	21.2218	21.6488	20.8837	20.5217	20.8103	20.7043	yahK	3	3	4	3	3	4	1	1	1	1	1	1	yahK	22.28	22.15	22.77	20.84	21.24	20.8	23.02	22.99	23.22	23.61	21.75	21.99	22.11	21.13	21.22	21.65	20.88	20.52	20.81	20.7	yahK	22.28	22.15	22.77	21.75	21.99	22.11	0.45	1.36604	0.106097	0.974297	2	0	0	yahK	Aldehyde reductase YahK	20.84	21.24	20.8	20.88	20.52	20.81	20.7	0.2325	1.17487	0.181284	0.74164	2	0	0	yahK	Aldehyde reductase YahK	22.28	22.15	22.77	20.84	21.24	20.8	1.44	2.71321	0.00361071	2.44241	2	1	1	yahK	Aldehyde reductase YahK	21.75	21.99	22.11	20.88	20.52	20.81	20.7	1.2225	2.33351	0.000215339	3.66688	2	1	1	yahK	Aldehyde reductase YahK	23.02	22.99	23.22	23.61	21.75	21.99	22.11	1.26	2.39496	0.00119508	2.9226	2	50	1	1	1	4.26756e+06	286152	yahK	Aldehyde reductase YahK	23.02	22.99	23.22	23.61	22.28	22.15	22.77	0.81	1.75321	0.0172367	1.76355	2	0	0	yahK	Aldehyde reductase YahK	21.13	21.22	21.65	20.88	20.52	20.81	20.7	0.605833	1.52186	0.0138288	1.85922	2	0	0	yahK	Aldehyde reductase YahK	21.13	21.22	21.65	20.84	21.24	20.8	0.373333	1.29534	0.154901	0.809947	2	0	0	yahK	Aldehyde reductase YahK
P25397	Tellurite methyltransferase	tehB	sp|P25397|TEHB_ECOLI Tellurite methyltransferase OS=Escherichia coli (strain K12) OX=83333 GN=tehB PE=1 SV=1	6	28.4	22.53	73651	13923	19464	27983	44477							142840	260000	181190	454580	68998	509520	33863	199620									55221				24320								0	0	0	0	0	0	0	0	0	0	0	0	1	1	0	0	5	0	2	0	0	0	0	0	0	0	0	0	0	0	0	0	0	0	0	0	0	0	0	0	0	617400	381670	393240	502150								241300	252680	240840	571650	214910	518280	195520	474410									858810												19.2358	18.542	18.5851	18.9378								17.8805	17.947	17.8777	19.1248	17.7134	18.9834	17.577	18.8558									19.712												tehB	43787	23723.5	44477				201420	317885	289259	116742					55221		24320				tehB	0	0	0	0	0	0	0.5	0.5	2.5	1	0	0	0	0	0	0	0	0	0	0	tehB	18.8889	18.7614					17.9137	18.5012	18.3484	18.2164					19.712						tehB	2	0	4	0	1	0	1	0	1	0	0	0	tehB	18.89	18.76	18.6707	17.7369	14.6902	15.3257	17.91	18.5	18.35	18.22	16.9648	16.9583	17.0342	14.5894	19.71	16.5617	16.5255	15.9056	15.9288	15.9158	tehB	18.89	18.76	18.6707	16.9648	16.9583	17.0342	1.78779	3.45285	1.25532e-05	4.90124	1	1	1	tehB	Tellurite methyltransferase	17.7369	14.6902	15.3257	16.5255	15.9056	15.9288	15.9158	-0.151349	0.900408	0.856861	0.0670895	0	0	0	tehB	Tellurite methyltransferase	18.89	18.76	18.6707	17.7369	14.6902	15.3257	2.85597	7.2399	0.0372769	1.42856	1	1	1	tehB	Tellurite methyltransferase	16.9648	16.9583	17.0342	16.5255	15.9056	15.9288	15.9158	0.916833	1.88797	0.00391028	2.40779	0	0	0	tehB	Tellurite methyltransferase	17.91	18.5	18.35	18.22	16.9648	16.9583	17.0342	1.25924	2.39369	0.000390978	3.40785	1	4.5	1	1	1	231326		tehB	Tellurite methyltransferase	17.91	18.5	18.35	18.22	18.89	18.76	18.6707	-0.528551	0.693251	0.0203045	1.69241	2	0	0	tehB	Tellurite methyltransferase	14.5894	19.71	16.5617	16.5255	15.9056	15.9288	15.9158	0.884759	1.84646	0.514059	0.288987	0	0	0	tehB	Tellurite methyltransferase	14.5894	19.71	16.5617	17.7369	14.6902	15.3257	1.03611	2.05069	0.586948	0.231401	0	0	0	tehB	Tellurite methyltransferase
P0AC38	Aspartate ammonia-lyase	aspA	sp|P0AC38|ASPA_ECOLI Aspartate ammonia-lyase OS=Escherichia coli (strain K12) OX=83333 GN=aspA PE=1 SV=1	16	39.3	52.356	1243900	487170	595650	625480	7501.6	33388		11789	8871.5	15331	16787	8888300	8592100	7805600	6519000	2506500	2747800	2710600	2171300	574280	399790	490900	525520	252990	151580	399480	209050	344750	284590	461890	498630	186020	120320	190270	128610	64426	13755	409040	148440	3	2	2	5	0	0	0	0	0	0	0	32	28	29	26	15	26	10	17	4	2	1	2	1	0	0	0	3	0	4	3	1	1	2	2	0	3	0	0	2	2	5464400	7387800	4791000	4530600	783060	1077900		1370300	1090300	1990200	3076900	16825000	21311000	18318000	27349000	7722500	11193000	9270800	9630900	9422600	8034400	4453400	7494100	4044300	3933200	4303400	2984700	5064700	5278500	5543800	7816200	3815900	4014700	3709000	5484900	2677200	1643300	5140900	3707600	22.3816	22.8167	22.1919	22.1113	19.5788	20.0398		20.3861	20.0563	20.9245	21.553	24.0041	24.3451	24.1268	24.705	22.8806	23.4161	23.1443	23.1992	23.1677	22.9378	22.0865	22.8373	21.9475	21.9073	22.037	21.5092	22.272	22.3317	22.4024	22.898	21.8636	21.9369	21.8226	22.387	21.3523	20.6482	22.2936	21.8221	aspA	865535	610565	7501.6	33388	10330.2	16059	8740200	7162300	2627150	2440950	487035	508210	202285	304265	314670	480260	153170	159440	39090.5	278740	aspA	2.5	3.5	0	0	0	0	30	27.5	20.5	13.5	3	1.5	0.5	0	1.5	3.5	2	1.5	0	2	aspA	22.5992	22.1516	19.5788	20.0398	20.2212	21.2388	24.1746	24.4159	23.1484	23.1718	23.0527	22.4619	21.9274	21.7731	22.3019	22.6502	21.9002	22.1048	21.0002	22.0578	aspA	3	3	4	3	3	4	1	1	1	1	1	1	aspA	22.6	22.15	19.58	20.04	20.22	21.24	24.17	24.42	23.15	23.17	23.05	22.46	21.93	21.77	22.3	22.65	21.9	22.1	21	22.06	aspA	22.6	22.15	19.58	23.05	22.46	21.93	-1.03667	0.487453	0.356186	0.448324	2	0	0	aspA	Aspartate ammonia-lyase	20.04	20.22	21.24	21.9	22.1	21	22.06	-1.265	0.416099	0.0341185	1.46701	2	1	1	aspA	Aspartate ammonia-lyase	22.6	22.15	19.58	20.04	20.22	21.24	0.943333	1.92297	0.404098	0.393513	2	0	0	aspA	Aspartate ammonia-lyase	23.05	22.46	21.93	21.9	22.1	21	22.06	0.715	1.64148	0.140485	0.852369	2	0	0	aspA	Aspartate ammonia-lyase	24.17	24.42	23.15	23.17	23.05	22.46	21.93	1.2475	2.3743	0.0472591	1.32552	2	96.5	1	1	1	5242650	399177	aspA	Aspartate ammonia-lyase	24.17	24.42	23.15	23.17	22.6	22.15	19.58	2.28417	4.87083	0.0484037	1.31512	2	1	1	aspA	Aspartate ammonia-lyase	21.77	22.3	22.65	21.9	22.1	21	22.06	0.475	1.38992	0.259326	0.586153	2	0	0	aspA	Aspartate ammonia-lyase	21.77	22.3	22.65	20.04	20.22	21.24	1.74	3.34035	0.0184169	1.73478	2	1	1	aspA	Aspartate ammonia-lyase
P12994	UPF0098 protein YbhB	ybhB	sp|P12994|YBHB_ECOLI UPF0098 protein YbhB OS=Escherichia coli (strain K12) OX=83333 GN=ybhB PE=1 SV=2	3	17.1	17.085	630750	73607	74852	104300			25630	39717				1542900	337060	1140200	495720	948830	634120	641870	290470	18219	11374	48927	74260			23709	37642	20794		30551	26632			16416		36432		44820	15605	0	2	0	3	0	0	0	0	0	0	0	4	4	3	5	5	3	4	3	0	0	2	0	0	0	0	0	0	0	0	0	0	0	0	0	0	0	0	0	0	0	473300	427890	282220	481870			262780	378020				397570	607950	736140	828130	861340	944280	549850	385460	251520	175290	373710	426050			127320	352490	195430		223610	123650			137250		207310		156970	179380	18.8524	18.7069	18.1065	18.8783			18.0035	18.5281				18.6008	19.2136	19.4896	19.6595	19.7162	19.8489	19.0687	18.5562	17.9403	17.4194	18.5116	18.7007			16.9581	18.4272	17.5763		17.7706	16.9159			17.0664		17.6614		17.2601	17.4527	ybhB	352178	89576		25630	39717		939980	817960	791475	466170	14796.5	61593.5		30675.5	20794	28591.5		16416	36432	30212.5	ybhB	1	1.5	0	0	0	0	4	4	4	3.5	0	1	0	0	0	0	0	0	0	0	ybhB	18.7796	18.4924		18.0035	18.5281		18.9072	19.5746	19.7825	18.8125	17.6798	18.6061		17.6927	17.5763	17.3433		17.0664	17.6614	17.3564	ybhB	2	2	4	2	3	3	1	1	1	1	1	1	ybhB	18.78	18.49	17.6021	18	18.53	16.148	18.91	19.57	19.78	18.81	17.68	18.61	17.7793	17.69	17.58	17.34	17.1955	17.07	17.66	17.36	ybhB	18.78	18.49	17.6021	17.68	18.61	17.7793	0.267624	1.20382	0.59266	0.227194	2	0	0	ybhB	UPF0098 protein YbhB	18	18.53	16.148	17.1955	17.07	17.66	17.36	0.237939	1.17931	0.718079	0.143828	2	0	0	ybhB	UPF0098 protein YbhB	18.78	18.49	17.6021	18	18.53	16.148	0.731389	1.66024	0.414616	0.382354	2	0	0	ybhB	UPF0098 protein YbhB	17.68	18.61	17.7793	17.1955	17.07	17.66	17.36	0.701705	1.62643	0.0596387	1.22447	2	0	0	ybhB	UPF0098 protein YbhB	18.91	19.57	19.78	18.81	17.68	18.61	17.7793	1.24441	2.36922	0.021285	1.67193	2	16.5	1	1	1	753896	38195	ybhB	UPF0098 protein YbhB	18.91	19.57	19.78	18.81	18.78	18.49	17.6021	0.97679	1.96808	0.0632139	1.19919	2	0	0	ybhB	UPF0098 protein YbhB	17.69	17.58	17.34	17.1955	17.07	17.66	17.36	0.215286	1.16093	0.270713	0.567491	2	0	0	ybhB	UPF0098 protein YbhB	17.69	17.58	17.34	18	18.53	16.148	-0.0226536	0.98442	0.976712	0.0102333	2	0	0	ybhB	UPF0098 protein YbhB
P35340	Alkyl hydroperoxide reductase subunit F	ahpF	sp|P35340|AHPF_ECOLI Alkyl hydroperoxide reductase subunit F OS=Escherichia coli (strain K12) OX=83333 GN=ahpF PE=1 SV=2	22	47	56.176	1664100	796010	1156300	1117400	148970	301700	279180	164720	126890	42910	78588	8066600	6394300	8143800	5400700	5249700	4727600	3867500	2890800	445950	486280	753890	756830	700270	483680	426080	268310	330950	235170	738850	558860	64234	112970	182000	107510	119910	108640	526640	156360	2	4	12	7	3	0	2	2	3	0	0	25	20	24	21	26	26	17	15	5	4	6	6	0	0	0	0	2	0	0	0	2	6	0	0	0	0	0	1	1	2	6868000	15163000	12214000	13177000	13271000	2976700	6844500	4636600	3553100	3674400	4126300	18669000	20447000	19928000	26095000	19534000	19674000	16366000	20049000	9709500	11290000	10185000	12445000	4736700	5467800	4983700	4434700	3237600	3111300	7587700	10126000	2219900	2779900	3117900	4365900	2016300	5812800	5467300	5565500	22.7115	23.8541	23.542	23.6515	23.6618	21.5053	22.7065	22.1446	21.7606	21.8091	21.9764	24.1541	24.2854	24.2483	24.6373	24.2195	24.2298	23.9642	24.257	23.211	23.4285	23.2799	23.5691	22.1755	22.3825	22.2488	22.0804	21.6265	21.5691	22.8552	23.2716	21.0821	21.4066	21.5721	22.0578	20.9433	22.4708	22.3824	22.4081	ahpF	1230055	1136850	148970	290440	145805	60749	7230450	6772250	4988650	3379150	466115	755360	591975	347195	283060	648855	88602	144755	114275	341500	ahpF	3	9.5	3	1	0	0	22.5	22.5	26	16	4.5	6	0	0	1	0	0	0	0.5	1.5	ahpF	23.2828	23.5968	23.6618	22.1059	21.9526	21.8927	24.2198	24.4428	24.2246	24.1106	23.3198	23.4245	22.279	22.1646	21.5978	23.0634	21.2443	21.815	21.707	22.3952	ahpF	3	3	4	3	3	4	1	1	1	1	1	1	ahpF	23.28	23.6	23.66	22.11	21.95	21.89	24.22	24.44	24.22	24.11	23.32	23.42	22.28	22.16	21.6	23.06	21.24	21.81	21.71	22.4	ahpF	23.28	23.6	23.66	23.32	23.42	22.28	0.506667	1.42076	0.256521	0.590877	2	0	0	ahpF	Alkyl hydroperoxide reductase subunit F	22.11	21.95	21.89	21.24	21.81	21.71	22.4	0.193334	1.1434	0.530768	0.275095	2	0	0	ahpF	Alkyl hydroperoxide reductase subunit F	23.28	23.6	23.66	22.11	21.95	21.89	1.53	2.88786	0.000345445	3.46162	2	1	1	ahpF	Alkyl hydroperoxide reductase subunit F	23.32	23.42	22.28	21.24	21.81	21.71	22.4	1.21667	2.32409	0.0326518	1.48609	2	1	1	ahpF	Alkyl hydroperoxide reductase subunit F	24.22	24.44	24.22	24.11	23.32	23.42	22.28	1.24083	2.36335	0.0110722	1.95577	2	97.5	1	1	1	5592625	604483	ahpF	Alkyl hydroperoxide reductase subunit F	24.22	24.44	24.22	24.11	23.28	23.6	23.66	0.734166	1.66344	0.00227447	2.64312	2	0	0	ahpF	Alkyl hydroperoxide reductase subunit F	22.16	21.6	23.06	21.24	21.81	21.71	22.4	0.483334	1.39797	0.335709	0.474036	2	0	0	ahpF	Alkyl hydroperoxide reductase subunit F	22.16	21.6	23.06	22.11	21.95	21.89	0.29	1.22264	0.537282	0.269798	2	0	0	ahpF	Alkyl hydroperoxide reductase subunit F
P69924	Ribonucleoside-diphosphate reductase 1 subunit beta	nrdB	sp|P69924|RIR2_ECOLI Ribonucleoside-diphosphate reductase 1 subunit beta OS=Escherichia coli (strain K12) OX=83333 GN=nrdB PE=1 SV=2	16	45.5	43.517	1159800	517450	646580	546370		39031	44806	41781	61201	44346	20313	4039200	3316100	4050000	2218100	2944700	2353100	2368600	1583000	87259	72591	147930	295530	315280	132050	140010	195240	176620	45996	294210	42746		37510	10554		45044	26448	183540	27524	2	4	2	2	0	0	0	0	1	0	0	11	10	13	12	19	10	13	6	0	0	1	1	0	0	0	0	4	5	1	1	3	0	0	1	0	0	0	0	0	0	3661000	4711700	3925500	4954300		3706500	3175800	1436500	2116000	2172700	1643800	5324600	7862000	6697600	5853800	9228700	6413200	8782500	6435000	2592800	2853600	3038500	3392100	3315400	2718000	1551900	4056200	1696000	793270	4003600	1047500		1189200	2409800		1232600	3407200	2511100	924200	21.8038	22.1678	21.9044	22.2402		21.8216	21.5987	20.4541	21.0129	21.0511	20.6486	22.3442	22.9065	22.6752	22.4809	23.1377	22.6126	23.0662	22.6175	21.3061	21.4444	21.5349	21.6937	21.6608	21.3741	20.5656	21.9517	20.6937	19.5975	21.9329	19.9985		20.1816	21.2005		20.2333	21.7002	21.2599	19.8178	nrdB	838625	596475		41918.5	51491	32329.5	3677650	3134050	2648900	1975800	79925	221730	223665	167625	111308	168478	37510	10554	35746	105532	nrdB	3	2	0	0	0	0	10.5	12.5	14.5	9.5	0	1	0	0	4.5	1	0.5	0	0	0	nrdB	21.9858	22.0723		21.7102	20.7335	20.8498	22.6254	22.5781	22.8752	22.8419	21.3752	21.6143	21.5174	21.2587	20.1456	20.9657	20.1816	21.2005	20.9667	20.5389	nrdB	2	3	4	3	3	4	1	1	1	1	1	1	nrdB	21.99	22.07	18.1552	21.71	20.73	20.85	22.63	22.58	22.88	22.84	21.38	21.61	21.52	21.26	20.15	20.97	20.18	21.2	20.97	20.54	nrdB	21.99	22.07	18.1552	21.38	21.61	21.52	-0.764922	0.588485	0.586089	0.232036	2	0	0	nrdB	Ribonucleoside-diphosphate reductase 1 subunit beta	21.71	20.73	20.85	20.18	21.2	20.97	20.54	0.374166	1.29609	0.361072	0.442406	2	0	0	nrdB	Ribonucleoside-diphosphate reductase 1 subunit beta	21.99	22.07	18.1552	21.71	20.73	20.85	-0.358255	0.780107	0.800704	0.0965281	2	0	0	nrdB	Ribonucleoside-diphosphate reductase 1 subunit beta	21.38	21.61	21.52	20.18	21.2	20.97	20.54	0.780833	1.71812	0.0358557	1.44544	2	0	0	nrdB	Ribonucleoside-diphosphate reductase 1 subunit beta	22.63	22.58	22.88	22.84	21.38	21.61	21.52	1.22917	2.34431	7.88119e-05	4.10341	2	48	1	1	1	2859100	175107	nrdB	Ribonucleoside-diphosphate reductase 1 subunit beta	22.63	22.58	22.88	22.84	21.99	22.07	18.1552	1.99409	3.98364	0.125329	0.901948	2	0	0	nrdB	Ribonucleoside-diphosphate reductase 1 subunit beta	21.26	20.15	20.97	20.18	21.2	20.97	20.54	0.0708327	1.05032	0.861752	0.0646176	2	0	0	nrdB	Ribonucleoside-diphosphate reductase 1 subunit beta	21.26	20.15	20.97	21.71	20.73	20.85	-0.303333	0.810378	0.540256	0.2674	2	0	0	nrdB	Ribonucleoside-diphosphate reductase 1 subunit beta
P76658;C4ZQW9;B1XG57	Bifunctional protein HldE;D-beta-D-heptose 7-phosphate kinase;D-beta-D-heptose 1-phosphate adenylyltransferase	hldE	sp|P76658|HLDE_ECOLI Bifunctional protein HldE OS=Escherichia coli (strain K12) OX=83333 GN=hldE PE=1 SV=1;sp|C4ZQW9|HLDE_ECOBW Bifunctional protein HldE OS=Escherichia coli (strain K12 / MC4100 / BW2952) OX=595496 GN=hldE PE=3 SV=1;sp|B1XG57|HLDE_ECODH Bi	17	44.7	51.05	546290	378450	578740	614870		28642	30952	92592	26883	4928.1	12253	1765700	1736300	2044900	1230000	1673000	1473900	959280	1057100	55632	8282.6	268850	141950	62874	79811	117180	85711	59338	44019	163440	126030	18515	19223	18892	21353	37651	7978.5	153590	34217	2	6	5	6	0	0	0	0	0	0	0	11	15	14	10	21	16	10	7	1	0	1	5	0	0	0	0	0	0	0	0	1	1	0	0	0	0	0	0	0	0	3554500	2805700	3966000	4167300		1067500	2186600	1822700	2414700	758310	1493800	4925300	3993000	6848400	4849900	7244300	9346300	3985000	5416100	3902100	1083400	3002300	3589900	2082500	1938600	1822100	1348000	1060400	853750	2843200	3030600	901160	973910	1095800	1468700	1154400	697580	1368700	1484700	21.7612	21.4199	21.9193	21.9907		20.0258	21.0603	20.7976	21.2034	19.5324	20.5106	22.2318	21.929	22.7073	22.2095	22.7884	23.156	21.9261	22.3688	21.8958	20.0471	21.5176	21.7755	20.9899	20.8866	20.7972	20.3624	20.0162	19.7035	21.4391	21.5312	19.7814	19.8934	20.0636	20.4861	20.1387	19.412	20.3844	20.5017	hldE	462370	596805		29797	59737.5	8590.55	1751000	1637450	1573450	1008190	31957.3	205400	71342.5	101446	51678.5	144735	18869	20122.5	22814.8	93903.5	hldE	4	5.5	0	0	0	0	13	12	18.5	8.5	0.5	3	0	0	0	0	0	0	0	0	hldE	21.5906	21.955		20.543	21.0005	20.0215	22.0804	22.4584	22.9722	22.1475	20.9715	21.6466	20.9382	20.5798	19.8598	21.4851	19.8374	20.2748	19.7754	20.4431	hldE	2	3	4	3	3	4	1	1	1	1	1	1	hldE	21.59	21.95	16.901	20.54	21	20.02	22.08	22.46	22.97	22.15	20.97	21.65	20.94	20.58	19.86	21.49	19.84	20.27	19.78	20.44	hldE	21.59	21.95	16.901	20.97	21.65	20.94	-1.03967	0.486438	0.561189	0.250891	2	0	0	hldE	Bifunctional protein HldE;D-beta-D-heptose 7-phosphate kinase;D-beta-D-heptose 1-phosphate adenylyltransferase	20.54	21	20.02	19.84	20.27	19.78	20.44	0.4375	1.35426	0.210115	0.677543	2	0	0	hldE	Bifunctional protein HldE;D-beta-D-heptose 7-phosphate kinase;D-beta-D-heptose 1-phosphate adenylyltransferase	21.59	21.95	16.901	20.54	21	20.02	-0.373007	0.772171	0.83231	0.0797147	2	0	0	hldE	Bifunctional protein HldE;D-beta-D-heptose 7-phosphate kinase;D-beta-D-heptose 1-phosphate adenylyltransferase	20.97	21.65	20.94	19.84	20.27	19.78	20.44	1.10417	2.14975	0.00978342	2.00951	2	1	1	hldE	Bifunctional protein HldE;D-beta-D-heptose 7-phosphate kinase;D-beta-D-heptose 1-phosphate adenylyltransferase	22.08	22.46	22.97	22.15	20.97	21.65	20.94	1.22833	2.34296	0.0104933	1.97909	2	55.5	1	1	1	1.49252e+06	102900	hldE	Bifunctional protein HldE;D-beta-D-heptose 7-phosphate kinase;D-beta-D-heptose 1-phosphate adenylyltransferase	22.08	22.46	22.97	22.15	21.59	21.95	16.901	2.26801	4.81657	0.16161	0.791532	2	0	0	hldE	Bifunctional protein HldE;D-beta-D-heptose 7-phosphate kinase;D-beta-D-heptose 1-phosphate adenylyltransferase	20.58	19.86	21.49	19.84	20.27	19.78	20.44	0.560833	1.47512	0.256995	0.590075	2	0	0	hldE	Bifunctional protein HldE;D-beta-D-heptose 7-phosphate kinase;D-beta-D-heptose 1-phosphate adenylyltransferase	20.58	19.86	21.49	20.54	21	20.02	0.123333	1.08925	0.833569	0.0790582	2	0	0	hldE	Bifunctional protein HldE;D-beta-D-heptose 7-phosphate kinase;D-beta-D-heptose 1-phosphate adenylyltransferase
P60390;C4ZQ04;B1XC59	Ribosomal RNA small subunit methyltransferase H	rsmH	sp|P60390|RSMH_ECOLI Ribosomal RNA small subunit methyltransferase H OS=Escherichia coli (strain K12) OX=83333 GN=rsmH PE=1 SV=1;sp|C4ZQ04|RSMH_ECOBW Ribosomal RNA small subunit methyltransferase H OS=Escherichia coli (strain K12 / MC4100 / BW2952) OX=5954	8	32.6	34.877	252390	131140	223200	180490				48341	36848			1243900	1040000	1457600	1057900	993910	834060	745200	774490		15624	135550	150630	226450	345290	100570	44630	20307	20125	92549	91201							84044		0	0	3	0	0	0	0	0	0	0	0	7	2	10	4	6	2	1	1	0	0	0	0	0	0	0	0	0	0	0	0	0	0	0	0	0	0	0	0	0	0	762440	1578100	1921600	1625400				822320	670310			1565300	1871500	2781500	3666000	2782900	2853200	2106700	2817000		785070	562940	1212200	1725200	2074200	618270	480870	610360	284350	889200	758400							442130		19.5403	20.5898	20.8739	20.6324				19.6493	19.3545			20.578	20.8358	21.4074	21.8058	21.4082	21.4441	21.0066	21.4257		19.5825	19.1026	20.2092	20.7183	20.9841	19.2379	18.8753	19.2193	18.1173	19.7621	19.5326							18.7541		rsmH	191765	201845			42594.5		1141950	1257750	913985	759845	15624	143090	285870	72600	20216	91875				84044	rsmH	0	1.5	0	0	0	0	4.5	7	4	1	0	0	0	0	0	0	0	0	0	0	rsmH	20.065	20.7531			19.5019		20.7069	21.6066	21.4262	21.2161	19.5825	19.6559	20.8512	19.0566	18.6683	19.6474				18.7541	rsmH	2	1	4	3	3	1	1	0	1	1	1	0	rsmH	20.07	20.75	19.0422	16.2918	19.5	15.7398	20.71	21.61	21.43	21.22	19.58	19.66	20.85	19.06	18.67	19.65	16.4181	16.4109	16.7684	18.75	rsmH	20.07	20.75	19.0422	19.58	19.66	20.85	-0.0759207	0.948736	0.911869	0.0400675	2	0	0	rsmH	Ribosomal RNA small subunit methyltransferase H	16.2918	19.5	15.7398	16.4181	16.4109	16.7684	18.75	0.0903521	1.06463	0.942134	0.0258875	0	0	0	rsmH	Ribosomal RNA small subunit methyltransferase H	20.07	20.75	19.0422	16.2918	19.5	15.7398	2.77687	6.85364	0.0946073	1.02408	1	0	0	rsmH	Ribosomal RNA small subunit methyltransferase H	19.58	19.66	20.85	16.4181	16.4109	16.7684	18.75	2.94314	7.69085	0.0109623	1.9601	1	1	1	rsmH	Ribosomal RNA small subunit methyltransferase H	20.71	21.61	21.43	21.22	19.58	19.66	20.85	1.2125	2.31739	0.0325658	1.48724	2	16.5	1	1	1	1.01838e+06	148195	rsmH	Ribosomal RNA small subunit methyltransferase H	20.71	21.61	21.43	21.22	20.07	20.75	19.0422	1.28842	2.4426	0.0421072	1.37564	2	1	1	rsmH	Ribosomal RNA small subunit methyltransferase H	19.06	18.67	19.65	16.4181	16.4109	16.7684	18.75	2.03981	4.11191	0.0340293	1.46815	1	1	1	rsmH	Ribosomal RNA small subunit methyltransferase H	19.06	18.67	19.65	16.2918	19.5	15.7398	1.94946	3.86229	0.18141	0.741338	1	0	0	rsmH	Ribosomal RNA small subunit methyltransferase H
P37648	Protein YhjJ	yhjJ	sp|P37648|YHJJ_ECOLI Protein YhjJ OS=Escherichia coli (strain K12) OX=83333 GN=yhjJ PE=1 SV=1	18	48.8	55.527	446670	107750	301740	477550	10461		66919		58476		25691	3441000	2664400	3520300	1847700	2894900	2119900	2353700	987760	55004	22767	287990	114800	218610		95219	29659	16539	17750	75942	69901	12833		53216	15887	18006	29952	20061	26286	0	0	5	4	2	0	0	0	0	0	0	15	22	20	13	21	25	14	18	0	1	4	3	0	0	0	0	1	0	0	0	1	5	0	0	0	0	0	0	0	0	1850600	1552300	3591900	5058300	1231100		3312100		1193700		6089800	4457000	5272500	6054000	6721300	7149000	8681800	6524800	6770000	1471200	3558900	4234800	4945300	1947000		2023900	1795500	1026600	1243300	4344000	4610200	754430		1484400	1384300	1296500	2223800	1084900	1895800	20.8196	20.566	21.7763	22.2702	20.2315		21.6593		20.187		22.538	22.0876	22.3301	22.5295	22.6803	22.7693	23.0496	22.6375	22.6907	20.4886	21.763	22.0139	22.2376	20.8928		20.9487	20.776	19.9694	20.2457	22.0506	22.1364	19.525		20.5014	20.4007	20.3062	21.0846	20.0491	20.8544	yhjJ	277210	389645	10461	66919	58476	25691	3052700	2684000	2507400	1670730	38885.5	201395	218610	62439	17144.5	72921.5	12833	34551.5	23979	23173.5	yhjJ	0	4.5	2	0	0	0	18.5	16.5	23	16	0.5	3.5	0	0	0.5	0	0	0	0	0	yhjJ	20.6928	22.0233	20.2315	21.6593	20.187	22.538	22.2088	22.6049	22.9094	22.6641	21.1258	22.1257	20.8928	20.8623	20.1076	22.0935	19.525	20.4511	20.6954	20.4518	yhjJ	3	3	4	3	3	4	1	1	1	1	1	1	yhjJ	20.69	22.02	20.23	21.66	20.19	22.54	22.21	22.6	22.91	22.66	21.13	22.13	20.89	20.86	20.11	22.09	19.53	20.45	20.7	20.45	yhjJ	20.69	22.02	20.23	21.13	22.13	20.89	-0.403332	0.75611	0.572716	0.242061	2	0	0	yhjJ	Protein YhjJ	21.66	20.19	22.54	19.53	20.45	20.7	20.45	1.18083	2.26708	0.128733	0.890311	2	0	0	yhjJ	Protein YhjJ	20.69	22.02	20.23	21.66	20.19	22.54	-0.483334	0.715323	0.608351	0.215846	2	0	0	yhjJ	Protein YhjJ	21.13	22.13	20.89	19.53	20.45	20.7	20.45	1.10083	2.14478	0.0544802	1.26376	2	0	0	yhjJ	Protein YhjJ	22.21	22.6	22.91	22.66	21.13	22.13	20.89	1.21167	2.31605	0.0201778	1.69513	2	78	1	1	1	2.47871e+06	152964	yhjJ	Protein YhjJ	22.21	22.6	22.91	22.66	20.69	22.02	20.23	1.615	3.06312	0.0201015	1.69677	2	1	1	yhjJ	Protein YhjJ	20.86	20.11	22.09	19.53	20.45	20.7	20.45	0.7375	1.66728	0.253025	0.596836	2	0	0	yhjJ	Protein YhjJ	20.86	20.11	22.09	21.66	20.19	22.54	-0.443333	0.735433	0.646724	0.189281	2	0	0	yhjJ	Protein YhjJ
P17952;C4ZRI6;B1XC68	UDP-N-acetylmuramate--L-alanine ligase	murC	sp|P17952|MURC_ECOLI UDP-N-acetylmuramate--L-alanine ligase OS=Escherichia coli (strain K12) OX=83333 GN=murC PE=1 SV=2;sp|C4ZRI6|MURC_ECOBW UDP-N-acetylmuramate--L-alanine ligase OS=Escherichia coli (strain K12 / MC4100 / BW2952) OX=595496 GN=murC PE=3 SV	7	23.6	53.625	86275	40252	24108	52950	43304	63546	105340	56558	15756	12371	147330	1300500	465080	1583300	511850	830780	581570	696050	127740	228310	13283	28213	60928	36529	31690	386650	231850	88510	350210	47923	50570		15176		1428.7	63748	22847	673580	54318	2	2	2	4	2	0	0	0	0	0	0	7	5	12	3	6	4	7	5	0	0	0	1	0	0	0	0	0	2	0	0	0	0	0	0	0	0	0	0	0	0	1976800	1781300	1119200	1614200	2149300	2394500	1169800	825700	843410	758080	1228200	2756800	2075500	2352700	4362000	2038900	2727600	2074900	1807200	1258300	957760	513610	1294000	1421100	1187900	713840	1075200	758040	1267100	1227900	1057500		516300		1394100	826960	718040	772260	630660	20.9147	20.7645	20.094	20.6224	21.0354	21.1913	20.1578	19.6553	19.6859	19.532	20.2281	21.3946	20.985	21.1659	22.0566	20.9594	21.3792	20.9846	20.7853	20.263	19.8693	18.9703	20.3034	20.4386	20.18	19.4452	20.0362	19.5319	20.2731	20.2278	20.0122		18.9779		20.4109	19.6575	19.4537	19.5587	19.2665	murC	63263.5	38529	43304	84443	36157	79850.5	882790	1047575	706175	411895	120796	44570.5	34109.5	309250	219360	49246.5	15176	1428.7	43297.5	363949	murC	2	3	2	0	0	0	6	7.5	5	6	0	0.5	0	0	1	0	0	0	0	0	murC	20.8396	20.3582	21.0354	20.6746	19.6706	19.8801	21.1898	21.6112	21.1693	20.885	20.0662	19.6369	20.3093	19.7407	19.9025	20.12	18.9779	20.4109	19.5556	19.4126	murC	3	3	4	3	3	4	1	1	1	1	1	1	murC	20.84	20.36	21.04	20.67	19.67	19.88	21.19	21.61	21.17	20.88	20.07	19.64	20.31	19.74	19.9	20.12	18.98	20.41	19.56	19.41	murC	20.84	20.36	21.04	20.07	19.64	20.31	0.740001	1.67018	0.0581392	1.23553	2	0	0	murC	UDP-N-acetylmuramate--L-alanine ligase	20.67	19.67	19.88	18.98	20.41	19.56	19.41	0.483333	1.39797	0.31867	0.496659	2	0	0	murC	UDP-N-acetylmuramate--L-alanine ligase	20.84	20.36	21.04	20.67	19.67	19.88	0.673334	1.59475	0.139014	0.856941	2	0	0	murC	UDP-N-acetylmuramate--L-alanine ligase	20.07	19.64	20.31	18.98	20.41	19.56	19.41	0.416667	1.33484	0.334958	0.47501	2	0	0	murC	UDP-N-acetylmuramate--L-alanine ligase	21.19	21.61	21.17	20.88	20.07	19.64	20.31	1.20583	2.30671	0.0041545	2.38148	2	25	1	1	1	762109	66492.2	murC	UDP-N-acetylmuramate--L-alanine ligase	21.19	21.61	21.17	20.88	20.84	20.36	21.04	0.465833	1.38111	0.115838	0.93615	2	0	0	murC	UDP-N-acetylmuramate--L-alanine ligase	19.74	19.9	20.12	18.98	20.41	19.56	19.41	0.33	1.25701	0.409034	0.388241	2	0	0	murC	UDP-N-acetylmuramate--L-alanine ligase	19.74	19.9	20.12	20.67	19.67	19.88	-0.153333	0.899171	0.660462	0.180152	2	0	0	murC	UDP-N-acetylmuramate--L-alanine ligase
P21367	Uncharacterized protein YcaC	ycaC	sp|P21367|YCAC_ECOLI Probable hydrolase YcaC OS=Escherichia coli (strain K12) OX=83333 GN=ycaC PE=1 SV=1	9	55.3	23.1	4759400	3042900	1762500	984230		112340	230870	12235	7098			11903000	8154000	8182000	3364500	7503900	6238600	9001600	7116400	418930	252300	1276100	892370	1270500	1265600	459580	635400	976560	819790	44855	68832	351160	42438	306420				216600	266830	7	5	4	0	0	0	0	0	0	0	0	9	11	7	8	9	8	8	8	0	0	3	0	2	1	0	0	0	0	0	0	0	0	0	0	0	0	0	0	0	0	7220300	9307000	5988500	3047900		2040400	3136800	542420	345840			11008000	8899500	4731500	6554000	9515300	11411000	11075000	9416800	2560400	2454700	3943900	3407700	7403700	4787200	1585500	1777800	1891900	1839400	965780	1922400	5391900	1104700	5689900				1261400	1199000	22.7836	23.1499	22.5138	21.5394		20.9604	21.5809	19.0491	18.3997			23.392	23.0853	22.1739	22.6439	23.1818	23.4439	23.4008	23.1668	21.2879	21.2271	21.9112	21.7004	22.8198	22.1908	20.5965	20.7617	20.8514	20.8108	19.8813	20.8745	22.3624	20.0752	22.44				20.2666	20.1934	ycaC	3901150	1373365		171605	9666.5		10028500	5773250	6871250	8059000	335615	1084235	1268050	547490	898175	56843.5	196799	306420		241715	ycaC	6	2	0	0	0	0	10	7.5	8.5	8	0	1.5	1.5	0	0	0	0	0	0	0	ycaC	22.9668	22.0266		21.2706	18.7244		23.2387	22.4089	23.3129	23.2838	21.2575	21.8058	22.5053	20.6791	20.8311	20.3779	21.2188	22.44		20.23	ycaC	2	2	4	3	3	3	1	1	1	1	1	1	ycaC	22.97	22.03	17.3943	21.27	18.72	17.033	23.24	22.41	23.31	23.28	21.26	21.81	22.51	20.68	20.83	20.38	21.22	22.44	16.1233	20.23	ycaC	22.97	22.03	17.3943	21.26	21.81	22.51	-1.06191	0.478998	0.579011	0.237313	2	0	0	ycaC	Uncharacterized protein YcaC	21.27	18.72	17.033	21.22	22.44	16.1233	20.23	-0.995683	0.501498	0.626314	0.203208	2	0	0	ycaC	Uncharacterized protein YcaC	22.97	22.03	17.3943	21.27	18.72	17.033	1.79044	3.4592	0.445563	0.351091	2	0	0	ycaC	Uncharacterized protein YcaC	21.26	21.81	22.51	21.22	22.44	16.1233	20.23	1.85666	3.62169	0.311323	0.506789	2	0	0	ycaC	Uncharacterized protein YcaC	23.24	22.41	23.31	23.28	21.26	21.81	22.51	1.2	2.2974	0.0293215	1.53281	2	37	1	1	1	7683000	895967	ycaC	Uncharacterized protein YcaC	23.24	22.41	23.31	23.28	22.97	22.03	17.3943	2.26191	4.79625	0.183154	0.737184	2	0	0	ycaC	Uncharacterized protein YcaC	20.68	20.83	20.38	21.22	22.44	16.1233	20.23	0.626664	1.54399	0.715592	0.145334	2	0	0	ycaC	Uncharacterized protein YcaC	20.68	20.83	20.38	21.27	18.72	17.033	1.62235	3.07875	0.260429	0.584311	2	0	0	ycaC	Uncharacterized protein YcaC
P60546	Guanylate kinase	gmk	sp|P60546|KGUA_ECOLI Guanylate kinase OS=Escherichia coli (strain K12) OX=83333 GN=gmk PE=1 SV=1	10	43.5	23.592	3112000	1162800	955850	930230		202660	135780	277060	180640	3966.8	37066	7234400	4857300	6183600	4779200	5003700	4655400	3707400	2853500	126600	210370	708760	725510	132910	264220	540760	243600	477900	401110	616060	342400	66812	69270		11526	202810	14333	443580	348630	3	3	5	2	0	0	0	1	0	0	0	9	7	7	11	6	8	10	9	2	0	2	4	1	0	0	0	2	2	2	1	1	2	0	0	0	0	0	0	1	0	4075000	4961100	3195500	3903800		3355300	4014000	1877000	2088900	959450	2669100	4115200	5366800	4055600	5552700	7730100	7162200	5139300	5709800	2989400	1687000	3889800	4107800	2184300	1057200	1932800	1310600	1525400	2123700	2964200	1541200	360990	2269800		1368900	1213700	1156400	1355100	1653600	21.9584	22.2422	21.6076	21.8964		21.678	21.9366	20.84	20.9943	19.8718	21.3479	21.9725	22.3556	21.9515	22.4048	22.8821	22.772	22.2931	22.445	21.5114	20.686	21.8913	21.9699	21.0587	20.0118	20.8823	20.3218	20.5408	21.0181	21.4992	20.5556	18.4616	21.1141		20.3846	20.211	20.1412	20.37	20.6572	gmk	2137400	943040		169220	228850	20516.4	6045850	5481400	4829550	3280450	168485	717135	198565	392180	439505	479230	68041	11526	108572	396105	gmk	3	3.5	0	0	0	0	8	9	7	9.5	1	3	0.5	0	2	1.5	0	0	0	0.5	gmk	22.1003	21.752		21.8073	20.9172	20.6099	22.1641	22.1781	22.827	22.3691	21.0987	21.9306	20.5353	20.602	20.7795	21.0274	19.7879	20.3846	20.1761	20.5136	gmk	2	3	4	3	3	4	1	1	1	1	1	1	gmk	22.1	21.75	18.6604	21.81	20.92	20.61	22.16	22.18	22.83	22.37	21.1	21.93	20.54	20.6	20.78	21.03	19.79	20.38	20.18	20.51	gmk	22.1	21.75	18.6604	21.1	21.93	20.54	-0.353187	0.782853	0.776891	0.10964	2	0	0	gmk	Guanylate kinase	21.81	20.92	20.61	19.79	20.38	20.18	20.51	0.898333	1.86391	0.0518939	1.28488	2	0	0	gmk	Guanylate kinase	22.1	21.75	18.6604	21.81	20.92	20.61	-0.27652	0.82558	0.82188	0.0851917	2	0	0	gmk	Guanylate kinase	21.1	21.93	20.54	19.79	20.38	20.18	20.51	0.975	1.96564	0.0526138	1.2789	2	0	0	gmk	Guanylate kinase	22.16	22.18	22.83	22.37	21.1	21.93	20.54	1.195	2.28945	0.0266831	1.57376	2	38	1	1	1	4.90931e+06	361395	gmk	Guanylate kinase	22.16	22.18	22.83	22.37	22.1	21.75	18.6604	1.54819	2.92449	0.157841	0.801781	2	0	0	gmk	Guanylate kinase	20.6	20.78	21.03	19.79	20.38	20.18	20.51	0.588334	1.50351	0.0398159	1.39994	2	0	0	gmk	Guanylate kinase	20.6	20.78	21.03	21.81	20.92	20.61	-0.309999	0.806642	0.461116	0.33619	2	0	0	gmk	Guanylate kinase
P0ADE8;C5A0H0;B1XEI5	tRNA-modifying protein YgfZ	ygfZ	sp|P0ADE8|YGFZ_ECOLI tRNA-modifying protein YgfZ OS=Escherichia coli (strain K12) OX=83333 GN=ygfZ PE=1 SV=2;sp|C5A0H0|YGFZ_ECOBW tRNA-modifying protein YgfZ OS=Escherichia coli (strain K12 / MC4100 / BW2952) OX=595496 GN=ygfZ PE=3 SV=1;sp|B1XEI5|YGFZ_ECOD	16	61.3	36.094	2024800	915940	743120	1065900	45303	94101	101240	59476	23393	15240		6001300	4179800	6006300	2713500	4382600	3572700	3165800	1950100	156410	178830	617770	468020	258620	177740	528390	237640	235150	27752	346290	390800	37765		27216	67981	34764	64709	195760	207280	11	12	9	7	4	2	1	1	0	0	0	13	19	12	12	14	21	12	15	1	4	11	11	0	0	0	0	2	5	2	1	3	3	0	0	2	0	0	0	1	0	4714000	5281900	3852100	4817300	4885900	5043300	4804500	2732400	1200500	3367200		5353300	6059000	6650100	8477400	8881400	10784000	6967600	6687100	2490400	3859400	3782800	5327400	2726900	2104000	3255000	5305900	2444600	2568000	3281600	5178400	1012200		2531200	2416100	1489400	2557800	2828500	2773500	22.1685	22.3326	21.8772	22.1998	22.2202	22.2659	22.196	21.3817	20.1952	21.6831		22.352	22.5306	22.6649	23.0152	23.0824	23.3624	22.7322	22.6729	21.2479	21.8799	21.851	22.345	21.3788	21.0047	21.6342	22.3392	21.2212	21.2922	21.646	22.3041	19.9491		21.2714	21.2042	20.5063	21.2865	21.4316	21.4033	ygfZ	1470370	904510	45303	97670.5	41434.5	15240	5090550	4359900	3977650	2557950	167620	542895	218180	383015	131451	368545	37765	47598.5	49736.5	201520	ygfZ	11.5	8	4	1.5	0	0	16	12	17.5	13.5	2.5	11	0	0	3.5	1.5	0	1	0	0.5	ygfZ	22.2506	22.0385	22.2202	22.2309	20.7885	21.6831	22.4413	22.8401	23.2224	22.7026	21.5639	22.098	21.1918	21.9867	21.2567	21.975	19.9491	21.2378	20.8964	21.4174	ygfZ	3	3	4	3	3	4	1	1	1	1	1	1	ygfZ	22.25	22.04	22.22	22.23	20.79	21.68	22.44	22.84	23.22	22.7	21.56	22.1	21.19	21.99	21.26	21.98	19.95	21.24	20.9	21.42	ygfZ	22.25	22.04	22.22	21.56	22.1	21.19	0.553333	1.46747	0.111885	0.951228	2	0	0	ygfZ	tRNA-modifying protein YgfZ	22.23	20.79	21.68	19.95	21.24	20.9	21.42	0.689167	1.61235	0.244568	0.6116	2	0	0	ygfZ	tRNA-modifying protein YgfZ	22.25	22.04	22.22	22.23	20.79	21.68	0.603333	1.51922	0.228402	0.6413	2	0	0	ygfZ	tRNA-modifying protein YgfZ	21.56	22.1	21.19	19.95	21.24	20.9	21.42	0.739167	1.66921	0.158388	0.800278	2	0	0	ygfZ	tRNA-modifying protein YgfZ	22.44	22.84	23.22	22.7	21.56	22.1	21.19	1.18333	2.27101	0.00995226	2.00208	2	72.5	1	1	1	3.99651e+06	309565	ygfZ	tRNA-modifying protein YgfZ	22.44	22.84	23.22	22.7	22.25	22.04	22.22	0.63	1.54757	0.02545	1.59431	2	0	0	ygfZ	tRNA-modifying protein YgfZ	21.99	21.26	21.98	19.95	21.24	20.9	21.42	0.865833	1.82239	0.104408	0.981266	2	0	0	ygfZ	tRNA-modifying protein YgfZ	21.99	21.26	21.98	22.23	20.79	21.68	0.176666	1.13027	0.733672	0.134498	2	0	0	ygfZ	tRNA-modifying protein YgfZ
P69503;C4ZUS3;B1XFQ6	Adenine phosphoribosyltransferase	apt	sp|P69503|APT_ECOLI Adenine phosphoribosyltransferase OS=Escherichia coli (strain K12) OX=83333 GN=apt PE=1 SV=1;sp|C4ZUS3|APT_ECOBW Adenine phosphoribosyltransferase OS=Escherichia coli (strain K12 / MC4100 / BW2952) OX=595496 GN=apt PE=3 SV=1;sp|B1XFQ6|A	9	63.9	19.859	5532900	2741300	3792400	4606100	284300	215360	377420	936550	731560	153830	87200	14687000	11693000	15274000	9405100	15539000	12360000	9415800	7033200	1332300	859770	2736400	2988500	964360	849690	1656800	973030	1089000	439530	978470	880450		228920	246000	305630	635730	866820	1351300	1159700	2	0	6	4	0	0	1	1	0	0	0	9	6	6	4	8	6	8	4	6	1	6	5	5	3	1	2	4	5	2	0	2	2	0	0	0	0	1	2	3	0	8628500	10274000	13434000	13844000	4488200	3216800	4732600	6279300	4490200	3287500	4440400	14185000	16940000	17884000	19389000	28271000	24572000	19126000	13627000	8518000	9160700	12998000	12457000	4933300	5107100	8662100	6550100	4073800	2923000	8264600	11899000		1735700	2879200	3132200	6233900	8208500	4619900	4980800	23.0407	23.2925	23.6794	23.7228	22.0977	21.6172	22.1742	22.5822	22.0983	21.6486	22.0823	23.7579	24.0139	24.0922	24.2087	24.7528	24.5505	24.189	23.7	23.0221	23.127	23.6318	23.5705	22.2341	22.2841	23.0463	22.6431	21.9579	21.479	22.9785	23.5043		20.7271	21.4572	21.5787	22.5717	22.9687	22.1394	22.2479	apt	4137100	4199250	284300	296390	834055	120515	13190000	12339550	13949500	8224500	1096035	2862450	907025	1314915	764265	929460	228920	275815	751275	1255500	apt	1	5	0	0.5	0	0	7.5	5	7	6	3.5	5.5	4	1.5	4.5	1	0	0	1.5	1.5	apt	23.1666	23.7011	22.0977	21.8957	22.3403	21.8654	23.8859	24.1505	24.6517	23.9445	23.0746	23.6011	22.2591	22.8447	21.7185	23.2414	20.7271	21.518	22.7702	22.1937	apt	3	3	4	3	3	4	1	1	1	1	1	1	apt	23.17	23.7	22.1	21.9	22.34	21.87	23.89	24.15	24.65	23.94	23.07	23.6	22.26	22.84	21.72	23.24	20.73	21.52	22.77	22.19	apt	23.17	23.7	22.1	23.07	23.6	22.26	0.0133336	1.00929	0.983633	0.00716693	2	0	0	apt	Adenine phosphoribosyltransferase	21.9	22.34	21.87	20.73	21.52	22.77	22.19	0.234167	1.17623	0.679953	0.167521	2	0	0	apt	Adenine phosphoribosyltransferase	23.17	23.7	22.1	21.9	22.34	21.87	0.953334	1.93634	0.126113	0.899242	2	0	0	apt	Adenine phosphoribosyltransferase	23.07	23.6	22.26	20.73	21.52	22.77	22.19	1.17417	2.25662	0.113862	0.943622	2	0	0	apt	Adenine phosphoribosyltransferase	23.89	24.15	24.65	23.94	23.07	23.6	22.26	1.18083	2.26708	0.0279463	1.55368	2	38.5	1	1	1	1.19259e+07	1.62184e+06	apt	Adenine phosphoribosyltransferase	23.89	24.15	24.65	23.94	23.17	23.7	22.1	1.1675	2.24622	0.0465759	1.33184	2	1	1	apt	Adenine phosphoribosyltransferase	22.84	21.72	23.24	20.73	21.52	22.77	22.19	0.797499	1.73809	0.270731	0.567462	2	0	0	apt	Adenine phosphoribosyltransferase	22.84	21.72	23.24	21.9	22.34	21.87	0.563333	1.47768	0.305307	0.515263	2	0	0	apt	Adenine phosphoribosyltransferase
P0A7A2;C4ZT77;B1XFK5	Probable phosphoglycerate mutase GpmB	gpmB	sp|P0A7A2|GPMB_ECOLI Probable phosphoglycerate mutase GpmB OS=Escherichia coli (strain K12) OX=83333 GN=gpmB PE=3 SV=1;sp|C4ZT77|GPMB_ECOBW Probable phosphoglycerate mutase GpmB OS=Escherichia coli (strain K12 / MC4100 / BW2952) OX=595496 GN=gpmB PE=3 SV=1	9	37.2	24.065	603760	190950	191570	221900		46203	13047	20987	18338	5403.8	7610.8	1465600	780300	1229400	1126700	922540	1227200	659120	646650	19559	25157	129100	138260	123160	20225	44270	73316	27564		263710	108650					22964	34897	43047		1	4	4	7	0	0	0	0	2	0	0	18	12	16	9	12	11	9	9	0	0	7	7	0	0	0	0	3	2	1	0	4	3	0	0	0	0	1	0	0	0	1271200	1069400	804060	1175200		611810	1110500	376910	720730	396100	482800	1320700	1384700	1214000	2809000	1925000	3004500	1481300	1806600	650150	855150	842660	1000100	850690	577050	496060	665270	441910		1262900	597440					415480	622870	530130		20.2778	20.0284	19.6169	20.1645		19.2227	20.0828	18.5239	19.4591	18.5955	18.8811	20.3329	20.4011	20.2113	21.4216	20.8764	21.5187	20.4984	20.7848	19.3104	19.7058	19.6846	19.9317	19.6983	19.1383	18.9202	19.3436	18.7534		20.2683	19.1884					18.6644	19.2486	19.016		gpmB	397355	206735		29625	19662.5	6507.3	1122950	1178050	1074870	652885	22358	133680	71692.5	58793	27564	186180			28930.5	43047	gpmB	2.5	5.5	0	0	0	0	15	12.5	11.5	9	0	7	0	0	2.5	0.5	0	0	0.5	0	gpmB	20.1531	19.8907		19.6528	18.9915	18.7383	20.367	20.8165	21.1976	20.6416	19.5081	19.8082	19.4183	19.1319	18.7534	19.7284			18.9565	19.016	gpmB	2	3	4	3	3	2	1	1	1	1	1	1	gpmB	20.15	19.89	18.5519	19.65	18.99	18.74	20.37	20.82	21.2	20.64	19.51	19.81	19.42	19.13	18.75	19.73	17.411	16.703	18.96	19.02	gpmB	20.15	19.89	18.5519	19.51	19.81	19.42	-0.0493622	0.966363	0.927398	0.0327339	2	0	0	gpmB	Probable phosphoglycerate mutase GpmB	19.65	18.99	18.74	17.411	16.703	18.96	19.02	1.10319	2.14829	0.185536	0.731573	2	0	0	gpmB	Probable phosphoglycerate mutase GpmB	20.15	19.89	18.5519	19.65	18.99	18.74	0.403971	1.32315	0.513853	0.289161	2	0	0	gpmB	Probable phosphoglycerate mutase GpmB	19.51	19.81	19.42	17.411	16.703	18.96	19.02	1.55652	2.94144	0.0735225	1.13358	2	0	0	gpmB	Probable phosphoglycerate mutase GpmB	20.37	20.82	21.2	20.64	19.51	19.81	19.42	1.1775	2.26185	0.00359731	2.44402	2	55	1	1	1	1.00719e+06	75910.2	gpmB	Probable phosphoglycerate mutase GpmB	20.37	20.82	21.2	20.64	20.15	19.89	18.5519	1.22686	2.34057	0.0453138	1.34377	2	1	1	gpmB	Probable phosphoglycerate mutase GpmB	19.13	18.75	19.73	17.411	16.703	18.96	19.02	1.17985	2.26554	0.16351	0.786456	2	0	0	gpmB	Probable phosphoglycerate mutase GpmB	19.13	18.75	19.73	19.65	18.99	18.74	0.0766665	1.05458	0.855118	0.0679739	2	0	0	gpmB	Probable phosphoglycerate mutase GpmB
P0A9U3	Uncharacterized ABC transporter ATP-binding protein YbiT	ybiT	sp|P0A9U3|YBIT_ECOLI Uncharacterized ABC transporter ATP-binding protein YbiT OS=Escherichia coli (strain K12) OX=83333 GN=ybiT PE=1 SV=1	17	46.4	59.857	495210	149290	346100	297770	29637			163020	360360	42334		2232700	1952700	2997700	1667900	2137200	1193900	1436500	978610	51549	30715	139770	157140	123110		160710	19629	86781	176580	278970	36772		95522			11066	308150	121120	156750	2	0	4	3	1	0	0	0	0	0	0	14	12	13	12	13	7	15	9	0	0	2	4	0	1	1	0	4	0	1	0	3	0	0	0	0	0	0	0	2	0	1714900	2168700	4280900	5376800	6592600			1740700	2455400			2694000	4231900	5318900	6608300	6642700	7264200	4242700	6943700	1434600	1367600	3366900	3431100	2638200		1985900	1605900	2969700	6382700	2587600	1546300		4355500			1038800	9994800	2650300	1735200	20.7097	21.0484	22.0295	22.3583	22.6524			20.7312	21.2275			21.3613	22.0129	22.3427	22.6558	22.6633	22.7924	22.0166	22.7273	20.4522	20.3832	21.683	21.7102	21.3311		20.9214	20.615	21.5019	22.6057	21.3032	20.5604		22.0544			19.9865	23.2527	21.3377	20.7267	ybiT	322250	321935	29637		261690	42334	2092700	2332800	1665550	1207555	41132	148455	123110	90169.5	131680	157871	95522		159608	138935	ybiT	1	3.5	1	0	0	0	13	12.5	10	12	0	3	0.5	0.5	2	0.5	0	0	0	1	ybiT	20.879	22.1939	22.6524		20.9794		21.6871	22.4993	22.7279	22.3719	20.4177	21.6966	21.3311	20.7682	22.0538	20.9318	22.0544		21.6196	21.0322	ybiT	3	1	4	3	3	3	1	0	1	1	1	1	ybiT	20.88	22.19	22.65	16.557	20.98	16.7842	21.69	22.5	22.73	22.37	20.42	21.7	21.33	20.77	22.05	20.93	22.05	15.4047	21.62	21.03	ybiT	20.88	22.19	22.65	20.42	21.7	21.33	0.756666	1.68958	0.31071	0.507644	2	0	0	ybiT	Uncharacterized ABC transporter ATP-binding protein YbiT	16.557	20.98	16.7842	22.05	15.4047	21.62	21.03	-1.9191	0.264419	0.422534	0.374138	1	0	0	ybiT	Uncharacterized ABC transporter ATP-binding protein YbiT	20.88	22.19	22.65	16.557	20.98	16.7842	3.7996	13.925	0.0682715	1.16576	1	0	0	ybiT	Uncharacterized ABC transporter ATP-binding protein YbiT	20.42	21.7	21.33	22.05	15.4047	21.62	21.03	1.12383	2.17925	0.573416	0.24153	2	0	0	ybiT	Uncharacterized ABC transporter ATP-binding protein YbiT	21.69	22.5	22.73	22.37	20.42	21.7	21.33	1.1725	2.25402	0.0365238	1.43742	2	51	1	1	1	1.82465e+06	104232	ybiT	Uncharacterized ABC transporter ATP-binding protein YbiT	21.69	22.5	22.73	22.37	20.88	22.19	22.65	0.415834	1.33407	0.457334	0.339767	2	0	0	ybiT	Uncharacterized ABC transporter ATP-binding protein YbiT	20.77	22.05	20.93	22.05	15.4047	21.62	21.03	1.22383	2.33566	0.541732	0.266216	2	0	0	ybiT	Uncharacterized ABC transporter ATP-binding protein YbiT	20.77	22.05	20.93	16.557	20.98	16.7842	3.14293	8.83319	0.103102	0.986733	1	0	0	ybiT	Uncharacterized ABC transporter ATP-binding protein YbiT
P0AFP4	Uncharacterized oxidoreductase YbbO	ybbO	sp|P0AFP4|YBBO_ECOLI Uncharacterized oxidoreductase YbbO OS=Escherichia coli (strain K12) OX=83333 GN=ybbO PE=3 SV=1	4	19.7	29.41	671470	321530	308860	250400	5517.3	236620	223740	271230	142870	132870	55721	1898200	1507100	1350500	1104800	1012500	859690	638980	716390	48170	80226	218160	196570	181140	63952	213860	111180	465380	537210	300120	54138	401820	307470	356950	119420	350630	240210	551990	399290	8	6	5	4	0	6	6	4	2	6	1	9	10	4	8	6	9	4	5	4	6	5	8	6	3	0	1	5	8	7	8	5	3	4	5	6	4	7	7	4	6	4223400	2757500	2121900	1144200	807400	2871700	3450300	1893400	778290	1926600	1168900	3537900	2614700	2354400	4823600	2034300	1839700	1686200	1955400	1298500	678520	972650	1308300	1482500	998150	1488100	1287000	2529000	2766300	1291800	625250	2561500	2527000	2609800	2116700	1845600	1090300	3689200	1915200	22.01	21.3949	21.0169	20.1259	19.6229	21.4535	21.7183	20.8525	19.5699	20.8776	20.1567	21.7545	21.3182	21.1669	22.2017	20.9561	20.811	20.6853	20.899	20.3084	19.372	19.8916	20.3193	20.4996	19.9289	20.505	20.2956	21.2701	21.3995	20.301	19.2541	21.2886	21.269	21.3155	21.0134	20.8157	20.0563	21.8149	20.8691	ybbO	496500	279630	5517.3	230180	207050	94295.5	1702650	1227650	936095	677685	64198	207365	122546	162520	501295	177129	354645	238185	295420	475640	ybbO	7	4.5	0	6	3.5	3.5	9.5	6	7.5	4.5	5	6.5	4.5	0.5	6.5	7.5	4.5	5	7	5	ybbO	21.7025	20.5714	19.6229	21.5859	20.2112	20.5172	21.5363	21.6843	20.8836	20.7922	19.8402	20.1054	20.2142	20.4003	21.3348	19.7775	21.2788	21.1644	20.436	21.342	ybbO	3	3	4	3	3	4	1	1	1	1	1	1	ybbO	21.7	20.57	19.62	21.59	20.21	20.52	21.54	21.68	20.88	20.79	19.84	20.11	20.21	20.4	21.33	19.78	21.28	21.16	20.44	21.34	ybbO	21.7	20.57	19.62	19.84	20.11	20.21	0.576667	1.4914	0.398893	0.399143	2	0	0	ybbO	Uncharacterized oxidoreductase YbbO	21.59	20.21	20.52	21.28	21.16	20.44	21.34	-0.281667	0.82264	0.53949	0.268016	2	0	0	ybbO	Uncharacterized oxidoreductase YbbO	21.7	20.57	19.62	21.59	20.21	20.52	-0.143333	0.905425	0.854351	0.0683635	2	0	0	ybbO	Uncharacterized oxidoreductase YbbO	19.84	20.11	20.21	21.28	21.16	20.44	21.34	-1.00167	0.499423	0.0125789	1.90036	2	1	1	ybbO	Uncharacterized oxidoreductase YbbO	21.54	21.68	20.88	20.79	19.84	20.11	20.21	1.16917	2.24882	0.00910684	2.04063	2	43.5	1	1	1	1136020	131370	ybbO	Uncharacterized oxidoreductase YbbO	21.54	21.68	20.88	20.79	21.7	20.57	19.62	0.5925	1.50786	0.346075	0.46083	2	0	0	ybbO	Uncharacterized oxidoreductase YbbO	20.4	21.33	19.78	21.28	21.16	20.44	21.34	-0.551667	0.682231	0.275135	0.560455	2	0	0	ybbO	Uncharacterized oxidoreductase YbbO	20.4	21.33	19.78	21.59	20.21	20.52	-0.27	0.82932	0.683084	0.165526	2	0	0	ybbO	Uncharacterized oxidoreductase YbbO
P27829	UDP-N-acetyl-D-mannosamine dehydrogenase	wecC	sp|P27829|WECC_ECOLI UDP-N-acetyl-D-mannosamine dehydrogenase OS=Escherichia coli (strain K12) OX=83333 GN=wecC PE=1 SV=4	11	38.8	45.838	194310	49536	331720	399670		28498		22113		53540		2410900	1775200	1321700	625570	990950	1042500	1338700	760310	56355	29214	135090	80041	97643	141280	84681	54260	28431	40540	248390	249250							118150	48085	1	0	1	2	0	0	0	0	0	0	0	9	4	6	3	7	4	4	5	0	0	0	4	0	0	0	0	0	0	0	0	1	2	0	0	0	0	0	0	0	0	3412400	1193400	2355100	3020100		1381200		949450		2121100		4412300	3848100	2580100	4274600	1711100	5184400	3899000	3511500	1405800	1574600	1326000	2447700	1698800	1196600	952390	2088300	453160	707700	3756400	4667000							825690	388340	21.7024	20.1866	21.1674	21.5262		20.3975		19.8567		21.0164		22.0731	21.8757	21.299	22.0274	20.7065	22.3057	21.8947	21.7437	20.423	20.5866	20.3386	21.223	20.6961	20.1905	19.8612	20.9939	18.7897	19.4328	21.8409	22.1541							19.6552	18.567	wecC	121923	365695		28498	22113	53540	2093050	973635	1016725	1049505	42784.5	107566	119462	69470.5	34485.5	248820				83117.5	wecC	0.5	1.5	0	0	0	0	6.5	4.5	5.5	4.5	0	2	0	0	0	0	0	0	0	0	wecC	20.9445	21.3468		20.3975	19.8567	21.0164	21.9744	21.6632	21.5061	21.8192	20.5048	20.7808	20.4433	20.4275	19.1112	21.9975				19.1111	wecC	2	3	4	3	3	1	1	1	1	1	1	0	wecC	20.94	21.35	16.492	20.4	19.86	21.02	21.97	21.66	21.51	21.82	20.5	20.78	20.44	20.43	19.11	22	16.5897	17.8668	16.5526	19.11	wecC	20.94	21.35	16.492	20.5	20.78	20.44	-0.979347	0.507209	0.563975	0.24874	2	0	0	wecC	UDP-N-acetyl-D-mannosamine dehydrogenase	20.4	19.86	21.02	16.5897	17.8668	16.5526	19.11	2.8969	7.44822	0.0133342	1.87503	1	1	1	wecC	UDP-N-acetyl-D-mannosamine dehydrogenase	20.94	21.35	16.492	20.4	19.86	21.02	-0.83268	0.561485	0.628417	0.201752	2	0	0	wecC	UDP-N-acetyl-D-mannosamine dehydrogenase	20.5	20.78	20.44	16.5897	17.8668	16.5526	19.11	3.04356	8.24525	0.00854336	2.06837	1	1	1	wecC	UDP-N-acetyl-D-mannosamine dehydrogenase	21.97	21.66	21.51	21.82	20.5	20.78	20.44	1.16667	2.24492	0.000506799	3.29516	2	23	1	1	1	1.28323e+06	89937.2	wecC	UDP-N-acetyl-D-mannosamine dehydrogenase	21.97	21.66	21.51	21.82	20.94	21.35	16.492	2.14601	4.42603	0.16146	0.791935	2	0	0	wecC	UDP-N-acetyl-D-mannosamine dehydrogenase	20.43	19.11	22	16.5897	17.8668	16.5526	19.11	2.98356	7.90937	0.0310701	1.50766	1	1	1	wecC	UDP-N-acetyl-D-mannosamine dehydrogenase	20.43	19.11	22	20.4	19.86	21.02	0.0866667	1.06191	0.927919	0.0324898	2	0	0	wecC	UDP-N-acetyl-D-mannosamine dehydrogenase
P0A955	KHG/KDPG aldolase;4-hydroxy-2-oxoglutarate aldolase;2-dehydro-3-deoxy-phosphogluconate aldolase	eda	sp|P0A955|ALKH_ECOLI KHG/KDPG aldolase OS=Escherichia coli (strain K12) OX=83333 GN=eda PE=1 SV=1	11	66.2	22.284	8118600	2666200	3276800	2825400	253700	2121400	870630	993260	808820	313680	367120	21667000	15474000	18526000	11238000	14418000	17090000	8783200	8294500	877440	983670	1952600	2089700	1228800	1371200	1446500	1134000	709170	704140	2609500	2095100	709170	356280	636560	371900	654610	870370	1931800	757130	15	13	10	8	1	8	6	7	3	2	2	11	17	17	22	20	24	16	18	3	4	7	22	5	2	0	0	4	2	4	5	8	2	0	1	0	1	2	3	6	2	18371000	17587000	16210000	10800000	5982500	10326000	8441600	6936600	4936200	4635700	4969500	23903000	18692000	23100000	21876000	24251000	25447000	17952000	16994000	8522200	8146100	13172000	12187000	7013400	9475100	10114000	11772000	6918400	4157300	10237000	8587200	3322600	5072900	4285900	5932400	7016200	7975300	10091000	3530100	24.1309	24.068	23.9504	23.3645	22.5123	23.2998	23.0091	22.7258	22.235	22.1444	22.2447	24.5107	24.1559	24.4614	24.3828	24.5315	24.601	24.0976	24.0185	23.0228	22.9577	23.651	23.5388	22.7417	23.1757	23.2699	23.4889	22.722	21.9872	23.2873	23.0338	21.6639	22.2744	22.0312	22.5002	22.7423	22.9271	23.2666	21.7513	eda	5392400	3051100	253700	1496015	901040	340400	18570500	14882000	15754000	8538850	930555	2021150	1300000	1290250	706655	2352300	532725	504230	762490	1344465	eda	14	9	1	7	2	2	14	19.5	22	17	3.5	14.5	3.5	0	3	4.5	0.5	0.5	2.5	4	eda	24.0995	23.6575	22.5123	23.1544	22.4804	22.1945	24.3333	24.4221	24.5663	24.0581	22.9902	23.5949	22.9587	23.3794	22.3546	23.1605	21.9691	22.2657	22.8347	22.5089	eda	3	3	4	3	3	4	1	1	1	1	1	1	eda	24.1	23.66	22.51	23.15	22.48	22.19	24.33	24.42	24.57	24.06	22.99	23.59	22.96	23.38	22.35	23.16	21.97	22.27	22.83	22.51	eda	24.1	23.66	22.51	22.99	23.59	22.96	0.243334	1.18372	0.662103	0.179075	2	0	0	eda	KHG/KDPG aldolase;4-hydroxy-2-oxoglutarate aldolase;2-dehydro-3-deoxy-phosphogluconate aldolase	23.15	22.48	22.19	21.97	22.27	22.83	22.51	0.211667	1.15803	0.538874	0.268513	2	0	0	eda	KHG/KDPG aldolase;4-hydroxy-2-oxoglutarate aldolase;2-dehydro-3-deoxy-phosphogluconate aldolase	24.1	23.66	22.51	23.15	22.48	22.19	0.816667	1.76133	0.213588	0.670424	2	0	0	eda	KHG/KDPG aldolase;4-hydroxy-2-oxoglutarate aldolase;2-dehydro-3-deoxy-phosphogluconate aldolase	22.99	23.59	22.96	21.97	22.27	22.83	22.51	0.785	1.72309	0.0359174	1.44469	2	0	0	eda	KHG/KDPG aldolase;4-hydroxy-2-oxoglutarate aldolase;2-dehydro-3-deoxy-phosphogluconate aldolase	24.33	24.42	24.57	24.06	22.99	23.59	22.96	1.165	2.24233	0.00280452	2.55214	2	94	1	1	1	1.44363e+07	1417235	eda	KHG/KDPG aldolase;4-hydroxy-2-oxoglutarate aldolase;2-dehydro-3-deoxy-phosphogluconate aldolase	24.33	24.42	24.57	24.06	24.1	23.66	22.51	0.921666	1.8943	0.0777387	1.10936	2	0	0	eda	KHG/KDPG aldolase;4-hydroxy-2-oxoglutarate aldolase;2-dehydro-3-deoxy-phosphogluconate aldolase	23.38	22.35	23.16	21.97	22.27	22.83	22.51	0.568333	1.48281	0.154848	0.810095	2	0	0	eda	KHG/KDPG aldolase;4-hydroxy-2-oxoglutarate aldolase;2-dehydro-3-deoxy-phosphogluconate aldolase	23.38	22.35	23.16	23.15	22.48	22.19	0.356667	1.28046	0.446548	0.350132	2	0	0	eda	KHG/KDPG aldolase;4-hydroxy-2-oxoglutarate aldolase;2-dehydro-3-deoxy-phosphogluconate aldolase
P06715	Glutathione reductase	gor	sp|P06715|GSHR_ECOLI Glutathione reductase OS=Escherichia coli (strain K12) OX=83333 GN=gor PE=1 SV=1	14	45.6	48.772	410290	319930	325690	463420	9476.8	57507		59743		5495.3	13688	3777700	2833900	3843000	1388400	2534000	1560200	2172100	1541100	76333	52574	272450	198210	149520	11199	129320	77404	91077	118990	172500	100450		16235	8502		38468		269570	131420	0	1	3	5	0	1	0	0	0	0	0	16	10	17	11	14	15	17	12	3	2	0	4	0	0	0	0	2	1	0	0	1	3	0	0	0	0	0	0	1	1	2827100	3402900	3342100	5234700	873300	2878800		1609400		842740	1759600	6225500	8160800	4781300	5371600	5757000	5960300	6804000	7752500	2419500	2044700	2850500	4844800	2267300	3055700	2766100	3275200	1346100	1814200	2765700	1916800		1698100	2638900		1032300		2516500	4076000	21.4309	21.6983	21.6723	22.3197	19.7361	21.457		20.6181		19.6847	20.7468	22.5698	22.9603	22.189	22.3569	22.4569	22.507	22.698	22.8862	21.2063	20.9635	21.4428	22.208	21.1125	21.5431	21.3994	21.6432	20.3604	20.7909	21.3992	20.8703		20.6955	21.3315		19.9774		21.263	21.9587	gor	365110	394555	9476.8	57507	59743	9591.65	3305800	2615700	2047100	1856600	64453.5	235330	80359.5	103362	105034	136475	16235	8502	38468	200495	gor	0.5	4	0	0.5	0	0	13	14	14.5	14.5	2.5	2	0	0	1.5	0	0	0	0	1	gor	21.5646	21.996	19.7361	21.457	20.6181	20.2158	22.765	22.2729	22.4819	22.7921	21.0849	21.8254	21.3278	21.5213	20.5756	21.1347	20.6955	21.3315	19.9774	21.6109	gor	3	3	4	3	3	4	1	1	1	1	1	1	gor	21.56	22	19.74	21.46	20.62	20.22	22.77	22.27	22.48	22.79	21.08	21.83	21.33	21.52	20.58	21.13	20.7	21.33	19.98	21.61	gor	21.56	22	19.74	21.08	21.83	21.33	-0.313334	0.80478	0.688303	0.16222	2	0	0	gor	Glutathione reductase	21.46	20.62	20.22	20.7	21.33	19.98	21.61	-0.138334	0.908568	0.803246	0.0951515	2	0	0	gor	Glutathione reductase	21.56	22	19.74	21.46	20.62	20.22	0.333333	1.25992	0.69198	0.159907	2	0	0	gor	Glutathione reductase	21.08	21.83	21.33	20.7	21.33	19.98	21.61	0.508333	1.42241	0.325756	0.487107	2	0	0	gor	Glutathione reductase	22.77	22.27	22.48	22.79	21.08	21.83	21.33	1.16417	2.24104	0.00435929	2.36058	2	60.5	1	1	1	2456300	126714	gor	Glutathione reductase	22.77	22.27	22.48	22.79	21.56	22	19.74	1.4775	2.78466	0.056264	1.24977	2	0	0	gor	Glutathione reductase	21.52	20.58	21.13	20.7	21.33	19.98	21.61	0.171666	1.12636	0.738131	0.131867	2	0	0	gor	Glutathione reductase	21.52	20.58	21.13	21.46	20.62	20.22	0.31	1.23971	0.533849	0.272582	2	0	0	gor	Glutathione reductase
P0A6F5;C5A1D5;B1XDP7	60 kDa chaperonin	groL	sp|P0A6F5|CH60_ECOLI 60 kDa chaperonin OS=Escherichia coli (strain K12) OX=83333 GN=groL PE=1 SV=2;sp|C5A1D5|CH60_ECOBW 60 kDa chaperonin OS=Escherichia coli (strain K12 / MC4100 / BW2952) OX=595496 GN=groL PE=1 SV=1;sp|B1XDP7|CH60_ECODH 60 kDa chaperonin	54	94.5	57.328	317180000	129860000	184470000	200950000	20240000	44186000	30467000	23203000	22406000	13955000	16007000	1260800000	998060000	1283900000	731610000	863720000	793570000	880940000	864270000	116750000	140590000	146810000	122560000	131760000	112230000	65889000	53501000	76814000	64446000	97189000	65114000	61938000	66785000	51881000	46912000	32034000	30442000	56874000	42436000	243	373	460	431	184	123	172	109	194	227	249	1653	1683	1565	1618	1602	1607	1457	1548	688	710	732	618	477	518	264	334	280	318	312	352	265	346	162	198	289	358	152	212	177	214	1852200000	1736600000	1902400000	2062200000	644230000	364630000	527600000	440340000	432010000	508020000	529410000	3775500000	3686500000	4700200000	4008800000	4406400000	4642200000	5496900000	5847300000	2318100000	2450600000	2101700000	2172400000	1705500000	1533000000	945490000	1027600000	873490000	815900000	961270000	867600000	721430000	898620000	769450000	871610000	584410000	565240000	641780000	591440000	30.7866	30.6936	30.8252	30.9415	29.263	28.4419	28.9749	28.714	28.6865	28.9203	28.9798	31.814	31.7796	32.1301	31.9005	32.037	32.1122	32.356	32.4451	31.1103	31.1905	30.9689	31.0166	30.6675	30.5137	29.8165	29.9366	29.7022	29.6038	29.8404	29.6925	29.4263	29.7431	29.5193	29.6991	29.1224	29.0743	29.2575	29.1397	groL	223520000	192710000	20240000	37326500	22804500	14981000	1129430000	1007755000	828645000	872605000	128670000	134685000	121995000	59695000	70630000	81151500	64361500	49396500	31238000	49655000	groL	308	445.5	184	147.5	238	238	1668	1591.5	1604.5	1502.5	699	675	497.5	299	299	332	180	323.5	182	195.5	groL	30.7401	30.8834	29.263	28.7084	28.7003	28.9501	31.7968	32.0153	32.0746	32.4005	31.1504	30.9928	30.5906	29.8766	29.653	29.7664	29.5847	29.6092	29.0983	29.1986	groL	3	3	4	3	3	4	1	1	1	1	1	1	groL	30.74	30.88	29.26	28.71	28.7	28.95	31.8	32.02	32.07	32.4	31.15	30.99	30.59	29.88	29.65	29.77	29.58	29.61	29.1	29.2	groL	30.74	30.88	29.26	31.15	30.99	30.59	-0.616667	0.652176	0.320574	0.494072	2	0	0	groL	60 kDa chaperonin	28.71	28.7	28.95	29.58	29.61	29.1	29.2	-0.585834	0.666264	0.0177447	1.75093	2	0	0	groL	60 kDa chaperonin	30.74	30.88	29.26	28.71	28.7	28.95	1.50667	2.84153	0.0453877	1.34306	2	1	1	groL	60 kDa chaperonin	31.15	30.99	30.59	29.58	29.61	29.1	29.2	1.5375	2.90291	0.000708489	3.14967	2	1	1	groL	60 kDa chaperonin	31.8	32.02	32.07	32.4	31.15	30.99	30.59	1.1625	2.23845	0.00223615	2.6505	2	8238	1	1	1	959608750	128450000	groL	60 kDa chaperonin	31.8	32.02	32.07	32.4	30.74	30.88	29.26	1.77917	3.43228	0.0115592	1.93707	2	1	1	groL	60 kDa chaperonin	29.88	29.65	29.77	29.58	29.61	29.1	29.2	0.394166	1.31418	0.061123	1.2138	2	0	0	groL	60 kDa chaperonin	29.88	29.65	29.77	28.71	28.7	28.95	0.98	1.97246	0.000741847	3.12969	2	0	0	groL	60 kDa chaperonin
P23843	Periplasmic oligopeptide-binding protein	oppA	sp|P23843|OPPA_ECOLI Periplasmic oligopeptide-binding protein OS=Escherichia coli (strain K12) OX=83333 GN=oppA PE=1 SV=2	29	75.7	60.898	4283900	2296800	3195700	2941800	192040	793190	373060	666990	441810	84751	154680	19868000	13611000	16843000	6044900	9860700	7631100	11415000	7299700	433470	325910	1668900	1339400	1070800	391650	976040	561570	1060800	597400	2058700	1355200	384540	187160	467180	230790	466440	320090	1403800	578620	17	18	20	24	2	5	4	8	1	2	2	41	39	33	38	35	37	34	36	3	3	19	12	3	1	0	0	3	6	6	7	11	6	2	1	3	2	2	6	5	4	27548000	30046000	32086000	30384000	20105000	13070000	14486000	13625000	9066100	8150800	9738400	43200000	42002000	45050000	30338000	44734000	41622000	46734000	40413000	20545000	15702000	23416000	24519000	18031000	12074000	14408000	15073000	11980000	15947000	27973000	33655000	7589600	7542000	10342000	13951000	9861800	12644000	17852000	15061000	24.7154	24.8407	24.9354	24.8568	24.2611	23.6398	23.7882	23.6998	23.1121	22.9585	23.2153	25.3645	25.324	25.425	24.8546	25.4149	25.3108	25.478	25.2683	24.2923	23.9044	24.481	24.5474	24.104	23.5254	23.7804	23.8455	23.5141	23.9268	24.7375	25.0043	22.8556	22.8465	23.302	23.7339	23.2334	23.5919	24.0896	23.8443	oppA	3290350	3068750	192040	583125	554400	119716	16739500	11443950	8745900	9357350	379690	1504150	731225	768805	829100	1706950	285850	348985	393265	991210	oppA	17.5	22	2	4.5	2	2	40	35.5	36	35	3	15.5	2	0	4.5	6.5	1.5	2.5	4	4.5	oppA	24.7781	24.8961	24.2611	23.714	23.4059	23.0869	25.3442	25.1398	25.3629	25.3731	24.0984	24.5142	23.8147	23.8129	23.7205	24.8709	22.8511	23.5179	23.4127	23.9669	oppA	3	3	4	3	3	4	1	1	1	1	1	1	oppA	24.78	24.9	24.26	23.71	23.41	23.09	25.34	25.14	25.36	25.37	24.1	24.51	23.81	23.81	23.72	24.87	22.85	23.52	23.41	23.97	oppA	24.78	24.9	24.26	24.1	24.51	23.81	0.506667	1.42076	0.147357	0.831631	2	0	0	oppA	Periplasmic oligopeptide-binding protein	23.71	23.41	23.09	22.85	23.52	23.41	23.97	-0.034167	0.976595	0.916767	0.0377408	2	0	0	oppA	Periplasmic oligopeptide-binding protein	24.78	24.9	24.26	23.71	23.41	23.09	1.24333	2.36745	0.00945744	2.02423	2	1	1	oppA	Periplasmic oligopeptide-binding protein	24.1	24.51	23.81	22.85	23.52	23.41	23.97	0.7025	1.62732	0.0803093	1.09523	2	0	0	oppA	Periplasmic oligopeptide-binding protein	25.34	25.14	25.36	25.37	24.1	24.51	23.81	1.1625	2.23845	0.0013835	2.85902	2	167	1	1	1	11571675	871688	oppA	Periplasmic oligopeptide-binding protein	25.34	25.14	25.36	25.37	24.78	24.9	24.26	0.655833	1.57553	0.0137845	1.86061	2	0	0	oppA	Periplasmic oligopeptide-binding protein	23.81	23.72	24.87	22.85	23.52	23.41	23.97	0.695833	1.61982	0.151965	0.818257	2	0	0	oppA	Periplasmic oligopeptide-binding protein	23.81	23.72	24.87	23.71	23.41	23.09	0.73	1.65864	0.149866	0.824297	2	0	0	oppA	Periplasmic oligopeptide-binding protein
P30744;P42630	L-serine dehydratase 2	sdaB	sp|P30744|SDHM_ECOLI L-serine dehydratase 2 OS=Escherichia coli (strain K12) OX=83333 GN=sdaB PE=2 SV=2	13	34.1	48.752	2288800	787760	1449200	965730	145990	768680	101090	372290	277170	78731	113070	10680000	6235200	13275000	10046000	4756900	4319700	2483000	3205100	376730	607940	1140600	1241800	381820	345590	599540	511000	583320	352850	804800	605900	261170	291220	502970	148720	473080	466610	758360	353150	8	9	6	5	1	5	0	2	7	1	1	18	22	23	20	12	15	8	10	2	2	12	12	0	1	0	0	1	4	6	3	3	2	1	1	2	2	3	2	6	1	6504100	4214900	6476900	4829300	3126700	4538900	3209000	5073000	4018900	2629100	2623600	10336000	9433300	17671000	25134000	11496000	14861000	7206500	10855000	4745500	7546700	6980200	8974200	3124400	4293900	3750300	4628000	3422500	2903400	4970200	4974000	3190100	4103700	4523100	5186900	3457800	3917300	4140800	4915700	22.6329	22.0071	22.6269	22.2034	21.5762	22.1139	21.6137	22.2744	21.9384	21.3261	21.3231	23.3012	23.1693	24.0749	24.5831	23.4546	23.825	22.7809	23.3719	22.1781	22.8474	22.7348	23.0974	21.5751	22.0339	21.8386	22.142	21.7066	21.4693	22.2449	22.246	21.6052	21.9685	22.1089	22.3064	21.7214	21.9014	21.9815	22.229	sdaB	1538280	1207465	145990	434885	324730	95900.5	8457600	11660500	4538300	2844050	492335	1191200	363705	555270	468085	705350	276195	325845	469845	555755	sdaB	8.5	5.5	1	2.5	1	1	20	21.5	13.5	9	2	12	0.5	0	2.5	4.5	1	2	2.5	3.5	sdaB	22.32	22.4151	21.5762	21.8638	22.1064	21.3246	23.2353	24.329	23.6398	23.0764	22.5128	22.9161	21.8045	21.9903	21.588	22.2454	21.7868	22.2077	21.8114	22.1052	sdaB	3	3	4	3	3	4	1	1	1	1	1	1	sdaB	22.32	22.42	21.58	21.86	22.11	21.32	23.24	24.33	23.64	23.08	22.51	22.92	21.8	21.99	21.59	22.25	21.79	22.21	21.81	22.11	sdaB	22.32	22.42	21.58	22.51	22.92	21.8	-0.303333	0.810378	0.511038	0.291547	2	0	0	sdaB	L-serine dehydratase 2	21.86	22.11	21.32	21.79	22.21	21.81	22.11	-0.216666	0.860552	0.392994	0.405614	2	0	0	sdaB	L-serine dehydratase 2	22.32	22.42	21.58	21.86	22.11	21.32	0.343333	1.26868	0.385671	0.413783	2	0	0	sdaB	L-serine dehydratase 2	22.51	22.92	21.8	21.79	22.21	21.81	22.11	0.43	1.34723	0.212604	0.672428	2	0	0	sdaB	L-serine dehydratase 2	23.24	24.33	23.64	23.08	22.51	22.92	21.8	1.1625	2.23845	0.0421213	1.3755	2	78.5	1	1	1	6.87511e+06	682413	sdaB	L-serine dehydratase 2	23.24	24.33	23.64	23.08	22.32	22.42	21.58	1.46583	2.76223	0.0141445	1.84941	2	1	1	sdaB	L-serine dehydratase 2	21.99	21.59	22.25	21.79	22.21	21.81	22.11	-0.0366667	0.974905	0.864256	0.0633574	2	0	0	sdaB	L-serine dehydratase 2	21.99	21.59	22.25	21.86	22.11	21.32	0.18	1.13288	0.583218	0.234169	2	0	0	sdaB	L-serine dehydratase 2
P21888;C4ZUX4;B1XGC4	Cysteine--tRNA ligase	cysS	sp|P21888|SYC_ECOLI Cysteine--tRNA ligase OS=Escherichia coli (strain K12) OX=83333 GN=cysS PE=1 SV=2;sp|C4ZUX4|SYC_ECOBW Cysteine--tRNA ligase OS=Escherichia coli (strain K12 / MC4100 / BW2952) OX=595496 GN=cysS PE=3 SV=1;sp|B1XGC4|SYC_ECODH Cysteine--tRN	20	45.1	52.202	2363400	666020	848590	624660	104030	182680	94534	179320	105070	16130	77257	5646100	3914200	5362900	4041200	3867500	3434000	3111600	2128300	107140	179210	318520	424710	816030	702800	334620	265050	292050	107450	586430	710110	195880	118980	128950	166520	195410	204590	416800	150370	12	10	13	6	4	6	7	3	2	2	1	12	17	22	21	23	20	14	11	6	5	6	9	11	4	0	1	5	8	5	6	5	5	0	1	1	0	5	7	3	9	9237800	9179900	8058500	6614700	6301200	3567600	3383700	4175400	3254600	1862100	3438500	10617000	11988000	11464000	19739000	11474000	17244000	9763700	15326000	4749500	8088900	7097800	9214500	4888300	3269600	3064000	4157500	2142800	3177900	5821200	4093900	1758700	1837400	1809100	2462700	2694500	3141700	2945300	2088600	23.1391	23.13	22.9421	22.6572	22.5872	21.7665	21.6902	21.9935	21.634	20.8285	21.7133	23.3399	23.5151	23.4506	24.2345	23.4519	24.0396	23.219	23.8695	22.1793	22.9475	22.7589	23.1355	22.2209	21.6407	21.547	21.9873	21.0311	21.5996	22.4729	21.965	20.7461	20.8092	20.7868	21.2318	21.3616	21.5831	21.49	20.9941	cysS	1514710	736625	104030	138607	142195	46693.5	4780150	4702050	3650750	2619950	143175	371615	759415	299835	199750	648270	157430	147735	200000	283585	cysS	11	9.5	4	6.5	1.5	1.5	14.5	21.5	21.5	12.5	5.5	7.5	7.5	0.5	6.5	5.5	0.5	0.5	6	6	cysS	23.1346	22.7997	22.5872	21.7283	21.8138	21.2709	23.4275	23.8426	23.7457	23.5442	22.5634	22.9472	21.9308	21.7671	21.3154	22.219	20.7777	21.0093	21.4724	21.242	cysS	3	3	4	3	3	4	1	1	1	1	1	1	cysS	23.13	22.8	22.59	21.73	21.81	21.27	23.43	23.84	23.75	23.54	22.56	22.95	21.93	21.77	21.32	22.22	20.78	21.01	21.47	21.24	cysS	23.13	22.8	22.59	22.56	22.95	21.93	0.359999	1.28343	0.344517	0.46279	2	0	0	cysS	Cysteine--tRNA ligase	21.73	21.81	21.27	20.78	21.01	21.47	21.24	0.478333	1.39313	0.0869688	1.06064	2	0	0	cysS	Cysteine--tRNA ligase	23.13	22.8	22.59	21.73	21.81	21.27	1.23667	2.35653	0.00580273	2.23637	2	1	1	cysS	Cysteine--tRNA ligase	22.56	22.95	21.93	20.78	21.01	21.47	21.24	1.355	2.55797	0.00669508	2.17424	2	1	1	cysS	Cysteine--tRNA ligase	23.43	23.84	23.75	23.54	22.56	22.95	21.93	1.16	2.23457	0.0080264	2.09548	2	90.5	1	1	1	3938225	424735	cysS	Cysteine--tRNA ligase	23.43	23.84	23.75	23.54	23.13	22.8	22.59	0.800001	1.7411	0.00561419	2.25071	2	0	0	cysS	Cysteine--tRNA ligase	21.77	21.32	22.22	20.78	21.01	21.47	21.24	0.645	1.56374	0.0690906	1.16058	2	0	0	cysS	Cysteine--tRNA ligase	21.77	21.32	22.22	21.73	21.81	21.27	0.166667	1.12246	0.618836	0.208425	2	0	0	cysS	Cysteine--tRNA ligase
P0C0R7;C4ZSR8;B1XGY9	Ribosomal RNA large subunit methyltransferase E	rlmE	sp|P0C0R7|RLME_ECOLI Ribosomal RNA large subunit methyltransferase E OS=Escherichia coli (strain K12) OX=83333 GN=rlmE PE=1 SV=1;sp|C4ZSR8|RLME_ECOBW Ribosomal RNA large subunit methyltransferase E OS=Escherichia coli (strain K12 / MC4100 / BW2952) OX=5954	6	53.6	23.335	420150	284120	843720	871350		441860	410260	419640	213520	238730	171560	3327600	2439800	2839600	1174700	2345100	1673800	1159600	947580		96948	394630	368950		141470	465580	219870	522060	314240			702440	313730	308430	215960	665500	420760	1011600	611440	0	0	0	1	0	1	0	0	1	1	0	3	3	7	1	5	2	1	1	0	0	0	0	0	0	0	0	1	0	0	0	0	0	0	0	0	0	0	0	1	2	886120	1183000	2271800	3404200		1900500	2777400	2450800	3811800	2399500	1735900	3450000	3533100	4951900	2057700	4719700	3691500	2088900	2060700		1358800	1768600	1931000		1097100	1381400	1227000	803040	1129800			2242600	1845000	2069700	1846100	2771100	2340200	3461600	4090200	19.7571	20.174	21.1154	21.6989		20.8579	21.4053	21.2248	21.862	21.1943	20.7273	21.7182	21.7525	22.2396	20.9726	22.1703	21.8158	20.9943	20.9747		20.3739	20.7542	20.8809		20.0653	20.3977	20.2267	19.6151	20.1076			21.0967	20.8152	20.981	20.816	21.402	21.1582	21.723	21.9637	rlmE	352135	857535		426060	316580	205145	2883700	2007150	2009450	1053590	96948	381790	141470	342725	418150		508085	262195	543130	811520	rlmE	0	0.5	0	0.5	0.5	0.5	3	4	3.5	1	0	0	0	0	0.5	0	0	0	0	1.5	rlmE	19.9656	21.4071		21.1316	21.5434	20.9608	21.7353	21.6061	21.993	20.9845	20.3739	20.8175	20.0653	20.3122	19.8614		20.956	20.8985	21.2801	21.8434	rlmE	2	3	4	3	2	4	1	1	1	1	1	1	rlmE	19.97	21.41	16.7238	21.13	21.54	20.96	21.74	21.61	21.99	20.98	20.37	20.82	20.07	20.31	19.86	14.5503	20.96	20.9	21.28	21.84	rlmE	19.97	21.41	16.7238	20.37	20.82	20.07	-1.05208	0.482274	0.495003	0.305392	2	0	0	rlmE	Ribosomal RNA large subunit methyltransferase E	21.13	21.54	20.96	20.96	20.9	21.28	21.84	-0.0350002	0.976032	0.909411	0.04124	2	0	0	rlmE	Ribosomal RNA large subunit methyltransferase E	19.97	21.41	16.7238	21.13	21.54	20.96	-1.84208	0.27892	0.257602	0.589051	2	0	0	rlmE	Ribosomal RNA large subunit methyltransferase E	20.37	20.82	20.07	20.96	20.9	21.28	21.84	-0.825	0.564482	0.0462772	1.33463	2	0	0	rlmE	Ribosomal RNA large subunit methyltransferase E	21.74	21.61	21.99	20.98	20.37	20.82	20.07	1.16	2.23457	0.0139072	1.85676	2	11.5	1	1	1	1.98847e+06	206736	rlmE	Ribosomal RNA large subunit methyltransferase E	21.74	21.61	21.99	20.98	19.97	21.41	16.7238	2.21208	4.63342	0.121432	0.915667	2	0	0	rlmE	Ribosomal RNA large subunit methyltransferase E	20.31	19.86	14.5503	20.96	20.9	21.28	21.84	-3.00489	0.124577	0.113484	0.945067	2	0	0	rlmE	Ribosomal RNA large subunit methyltransferase E	20.31	19.86	14.5503	21.13	21.54	20.96	-2.96989	0.127636	0.185088	0.732622	2	0	0	rlmE	Ribosomal RNA large subunit methyltransferase E
P0AGD3	Superoxide dismutase [Fe]	sodB	sp|P0AGD3|SODF_ECOLI Superoxide dismutase [Fe] OS=Escherichia coli (strain K12) OX=83333 GN=sodB PE=1 SV=2	8	62.2	21.265	16588000	6794900	10918000	9915300	364350	3120500	1136900	2057900	1618600	897760	500400	57878000	36394000	52154000	30533000	43610000	31707000	30217000	24524000	2992700	2824900	6552500	5857000	2651500	3322300	3229300	2703900	2751500	2443100	9992800	7321500	1000700	1022400	1534900	1511900	2315700	1875200	6188000	3152400	8	5	11	10	0	9	8	15	6	1	3	21	11	16	12	12	12	13	13	5	6	7	6	3	4	1	3	6	7	7	8	8	10	2	3	3	7	7	4	7	10	27810000	31241000	33748000	37952000	14338000	12555000	13654000	14450000	15688000	7113600	8687100	42606000	49719000	50310000	52192000	73856000	57830000	54295000	47554000	26817000	26896000	33322000	28848000	15359000	16585000	17137000	17710000	10629000	12464000	31940000	35222000	6703200	8359400	9132100	11594000	15639000	12721000	19059000	15685000	24.7291	24.8969	25.0083	25.1777	23.7733	23.5818	23.7028	23.7846	23.9032	22.7621	23.0504	25.3446	25.5673	25.5843	25.6373	26.1382	25.7853	25.6943	25.5031	24.6766	24.6809	24.99	24.782	23.8726	23.9834	24.0306	24.0781	23.3415	23.5713	24.9289	25.07	22.6764	22.995	23.1225	23.4669	23.8986	23.6007	24.184	23.9029	sodB	11691450	10416650	364350	2128700	1838250	699080	47136000	41343500	37658500	27370500	2908800	6204750	2986900	2966600	2597300	8657150	1011550	1523400	2095450	4670200	sodB	6.5	10.5	0	8.5	2	2	16	14	12	13	5.5	6.5	3.5	2	6.5	7.5	2.5	5	5.5	8.5	sodB	24.813	25.093	23.7733	23.6423	23.8439	22.9063	25.4559	25.6108	25.9618	25.5987	24.6788	24.886	23.928	24.0543	23.4564	24.9994	22.8357	23.2947	23.7497	24.0434	sodB	3	3	4	3	3	4	1	1	1	1	1	1	sodB	24.81	25.09	23.77	23.64	23.84	22.91	25.46	25.61	25.96	25.6	24.68	24.89	23.93	24.05	23.46	25	22.84	23.29	23.75	24.04	sodB	24.81	25.09	23.77	24.68	24.89	23.93	0.0566667	1.04006	0.914569	0.0387836	2	0	0	sodB	Superoxide dismutase [Fe]	23.64	23.84	22.91	22.84	23.29	23.75	24.04	-0.0166674	0.988514	0.967661	0.0142766	2	0	0	sodB	Superoxide dismutase [Fe]	24.81	25.09	23.77	23.64	23.84	22.91	1.09333	2.13366	0.0899541	1.04598	2	0	0	sodB	Superoxide dismutase [Fe]	24.68	24.89	23.93	22.84	23.29	23.75	24.04	1.02	2.02792	0.0495406	1.30504	2	1	1	sodB	Superoxide dismutase [Fe]	25.46	25.61	25.96	25.6	24.68	24.89	23.93	1.1575	2.23071	0.0083437	2.07864	2	70.5	1	1	1	38377125	4.03348e+06	sodB	Superoxide dismutase [Fe]	25.46	25.61	25.96	25.6	24.81	25.09	23.77	1.10083	2.14479	0.0278474	1.55521	2	1	1	sodB	Superoxide dismutase [Fe]	24.05	23.46	25	22.84	23.29	23.75	24.04	0.689999	1.61328	0.216359	0.664826	2	0	0	sodB	Superoxide dismutase [Fe]	24.05	23.46	25	23.64	23.84	22.91	0.706666	1.63203	0.253438	0.596128	2	0	0	sodB	Superoxide dismutase [Fe]
