## Supplementary material for "Attachment of the RNA degradosome to the inner cytoplasmic membrane of *Escherichia coli* prevents wasteful degradation of rRNA intermediates in ribosome assembly": Table S2 (part 30 of 31)

### Sheet: Comp 40S vs 50SWT (continued)
P64534	Nickel/cobalt homeostasis protein RcnB	rcnB	sp|P64534|RCNB_ECOLI Nickel/cobalt homeostasis protein RcnB OS=Escherichia coli (strain K12) OX=83333 GN=rcnB PE=1 SV=1	2	20.5	12.466			138330	146360					31053			664140	418570	1412400	1002000	644070	1109500	287550	217550			83685	118580		38662	45953				65711			79336							0	0	0	0	0	0	0	0	0	0	0	0	0	6	0	1	0	0	0	0	0	0	0	0	0	0	0	0	0	0	0	0	0	0	0	0	0	0	0	0	0			433630	446850					278490			247160	464990	392210	1008500	1507500	1070900	468620	415150			409440	496520		264120	307980				285120			786460									18.7261	18.7694					18.0873			17.9151	18.8268	18.5813	19.9438	20.5237	20.0304	18.8381	18.6633			18.6433	18.9215		18.0108	18.2325				18.1212			19.585							rcnB		142345			31053		541355	1207200	876785	252550		101132	38662	45953		65711	79336				rcnB	0	0	0	0	0	0	0	3	0.5	0	0	0	0	0	0	0	0	0	0	0	rcnB		18.7478			18.0873		18.371	19.2625	20.2771	18.7507		18.7824	18.0108	18.2325		18.1212	19.585				rcnB	1	1	4	2	2	1	0	0	1	1	1	0	rcnB	16.4936	18.75	17.8857	15.7472	18.09	18.2664	18.37	19.26	20.28	18.75	15.7602	18.78	18.01	18.23	13.9066	18.12	19.59	17.7177	16.5427	16.488	rcnB	16.4936	18.75	17.8857	15.7602	18.78	18.01	0.193042	1.14317	0.871443	0.0597611	1	0	0	rcnB	Nickel/cobalt homeostasis protein RcnB	15.7472	18.09	18.2664	19.59	17.7177	16.5427	16.488	-0.2167	0.860531	0.850956	0.0700928	0	0	0	rcnB	Nickel/cobalt homeostasis protein RcnB	16.4936	18.75	17.8857	15.7472	18.09	18.2664	0.341876	1.2674	0.759872	0.11926	0	0	0	rcnB	Nickel/cobalt homeostasis protein RcnB	15.7602	18.78	18.01	19.59	17.7177	16.5427	16.488	-0.0678657	0.954048	0.955061	0.0199687	1	0	0	rcnB	Nickel/cobalt homeostasis protein RcnB	18.37	19.26	20.28	18.75	15.7602	18.78	18.01	1.64827	3.13458	0.127358	0.894973	2	0	0	rcnB	Nickel/cobalt homeostasis protein RcnB	18.37	19.26	20.28	18.75	16.4936	18.75	17.8857	1.45523	2.74201	0.105107	0.97837	1	0	0	rcnB	Nickel/cobalt homeostasis protein RcnB	18.23	13.9066	18.12	19.59	17.7177	16.5427	16.488	-0.832398	0.561595	0.595281	0.225278	1	0	0	rcnB	Nickel/cobalt homeostasis protein RcnB	18.23	13.9066	18.12	15.7472	18.09	18.2664	-0.615698	0.652614	0.726164	0.138966	1	0	0	0	0	55832	31053	rcnB	Nickel/cobalt homeostasis protein RcnB
P21165;C5A021;B1XAK9	Xaa-Pro dipeptidase	pepQ	sp|P21165|PEPQ_ECOLI Xaa-Pro dipeptidase OS=Escherichia coli (strain K12) OX=83333 GN=pepQ PE=1 SV=2;sp|C5A021|PEPQ_ECOBW Xaa-Pro dipeptidase OS=Escherichia coli (strain K12 / MC4100 / BW2952) OX=595496 GN=pepQ PE=3 SV=1;sp|B1XAK9|PEPQ_ECODH Xaa-Pro dipept	16	48.8	50.176	811870	343120	505600	491370	13558	5997100	18812	68414	29009	44749	24262	7324600	5256500	4613800	2783200	3294100	2540700	3267700	1998300	181980	124080	338250	368390	165460	256590	173340	242240	255700	135200	319130	155010	2183800	72510	2979900	28621	67061	27374	335410	287400	2	3	5	7	0	0	2	4	0	1	2	19	24	17	16	16	15	12	15	2	1	3	6	1	2	0	0	3	3	3	6	5	4	0	1	1	0	3	4	3	3	6408500	4286400	5284100	4293200	3914700	84656000	2047700	2436500	1481000	3914000	3979600	8334200	8043800	6054000	8506100	5971800	10014000	7275200	9299400	4377200	2362100	3827100	4535400	2571300	4193400	2360900	3558400	2537200	2128600	4952300	3306200	1941200	2968000	1973600	2739900	3202500	2166400	2646500	3812400	22.6116	22.0313	22.3332	22.0336	21.9005	26.3351	20.9656	21.2164	20.4981	21.9002	21.9242	22.9906	22.9394	22.5295	23.0201	22.5097	23.2555	22.7946	23.1487	22.0616	21.1716	21.8678	22.1128	21.2941	21.9997	21.1709	21.7628	21.2748	21.0215	22.2397	21.6567	20.8885	21.5011	20.9124	21.3857	21.6108	21.0469	21.3357	21.8623	pepQ	577495	498485	13558	3007956	48711.5	34505.5	6290550	3698500	2917400	2633000	153030	353320	211025	207790	195450	237070	1128155	1.50426e+06	47217.5	311405	pepQ	2.5	6	0	1	1.5	1.5	21.5	16.5	15.5	13.5	1.5	4.5	1.5	0	3	4.5	0.5	0.5	3.5	3	pepQ	22.3214	22.1834	21.9005	23.6503	20.8573	21.9122	22.965	22.7748	22.8826	22.9716	21.6166	21.9903	21.6469	21.4669	21.1481	21.9482	21.1948	21.149	21.3288	21.599	pepQ	3	3	4	3	3	4	1	1	1	1	1	1	pepQ	22.32	22.18	21.9	23.65	20.86	21.91	22.97	22.77	22.88	22.97	21.62	21.99	21.65	21.47	21.15	21.95	21.19	21.15	21.33	21.6	pepQ	22.32	22.18	21.9	21.62	21.99	21.65	0.38	1.30134	0.0906987	1.0424	2	0	0	pepQ	Xaa-Pro dipeptidase	23.65	20.86	21.91	21.19	21.15	21.33	21.6	0.8225	1.76847	0.287511	0.541346	2	0	0	pepQ	Xaa-Pro dipeptidase	22.32	22.18	21.9	23.65	20.86	21.91	-0.00666682	0.99539	0.993924	0.00264692	2	0	0	pepQ	Xaa-Pro dipeptidase	21.62	21.99	21.65	21.19	21.15	21.33	21.6	0.435833	1.35269	0.0383172	1.41661	2	0	0	pepQ	Xaa-Pro dipeptidase	22.97	22.77	22.88	22.97	21.62	21.99	21.65	1.14417	2.21018	0.000168514	3.77336	2	1	1	pepQ	Xaa-Pro dipeptidase	22.97	22.77	22.88	22.97	22.32	22.18	21.9	0.764166	1.69839	0.00128846	2.88993	2	0	0	pepQ	Xaa-Pro dipeptidase	21.47	21.15	21.95	21.19	21.15	21.33	21.6	0.205833	1.15335	0.409474	0.387774	2	0	0	pepQ	Xaa-Pro dipeptidase	21.47	21.15	21.95	23.65	20.86	21.91	-0.616667	0.652176	0.5065	0.295421	2	11.5	0	0	0	213437	1030391	pepQ	Xaa-Pro dipeptidase
P69874	Spermidine/putrescine import ATP-binding protein PotA	potA	sp|P69874|POTA_ECOLI Spermidine/putrescine import ATP-binding protein PotA OS=Escherichia coli (strain K12) OX=83333 GN=potA PE=1 SV=1	11	42.6	43.028	5105500	2257000	2944100	2793100	243110	4869700	3849800	2184300	1989100	2274500	1833900	7279700	5477600	5794300	3360100	4353900	3015600	4482300	3248300	854950	821840	1443200	1024000	2104100	1269700	2018800	1475900	2973600	1831900	2201500	1544600	3314000	2839300	2447900	1731000	2449000	1913800	4887600	3362900	16	10	5	7	1	18	9	12	8	8	13	8	5	6	6	4	7	5	9	6	3	5	4	5	2	1	1	7	3	7	2	6	5	9	10	8	5	13	3	10	8	15167000	18371000	18536000	20349000	21609000	28757000	37574000	26296000	24983000	48857000	36775000	11997000	12708000	12702000	8554900	14551000	11348000	14836000	12640000	15695000	14873000	15273000	13676000	21112000	12458000	23302000	15404000	25101000	19087000	22294000	25286000	23317000	19322000	21916000	17724000	26366000	24402000	31523000	28783000	23.8544	24.1309	24.1438	24.2785	24.3651	24.7774	25.1632	24.6483	24.5744	25.5421	25.1322	23.5162	23.5992	23.5986	23.0283	23.7946	23.4359	23.8226	23.5915	23.9038	23.8262	23.8645	23.7051	24.3316	23.5706	24.474	23.8768	24.5812	24.1861	24.4102	24.5918	24.4749	24.2037	24.3855	24.0792	24.6522	24.5405	24.9099	24.7787	potA	3681250	2868600	243110	4359750	2086700	2054200	6378650	4577200	3684750	3865300	838395	1233600	1686900	1747350	2402750	1873050	3076650	2089450	2181400	4125250	potA	13	6	1	13.5	10.5	10.5	6.5	6	5.5	7	4.5	4.5	3.5	1	5	4.5	9.5	6.5	8	9	potA	23.9927	24.2111	24.3651	24.9703	24.6114	25.3371	23.5577	23.3134	23.6153	23.707	23.865	23.7848	23.9511	24.1754	24.3837	24.501	24.3393	24.2323	24.5963	24.8443	potA	3	3	4	3	3	4	1	1	1	1	1	1	potA	23.99	24.21	24.37	24.97	24.61	25.34	23.56	23.31	23.62	23.71	23.86	23.78	23.95	24.18	24.38	24.5	24.34	24.23	24.6	24.84	potA	23.99	24.21	24.37	23.86	23.78	23.95	0.326666	1.25411	0.0536116	1.27074	2	0	0	potA	Spermidine/putrescine import ATP-binding protein PotA	24.97	24.61	25.34	24.34	24.23	24.6	24.84	0.470833	1.38591	0.106176	0.973972	2	0	0	potA	Spermidine/putrescine import ATP-binding protein PotA	23.99	24.21	24.37	24.97	24.61	25.34	-0.783333	0.581023	0.0300963	1.52149	2	0	0	potA	Spermidine/putrescine import ATP-binding protein PotA	23.86	23.78	23.95	24.34	24.23	24.6	24.84	-0.639166	0.642084	0.0122302	1.91257	2	0	0	potA	Spermidine/putrescine import ATP-binding protein PotA	23.56	23.31	23.62	23.71	23.86	23.78	23.95	-0.313334	0.80478	0.0352828	1.45244	2	0	0	potA	Spermidine/putrescine import ATP-binding protein PotA	23.56	23.31	23.62	23.71	23.99	24.21	24.37	-0.64	0.641713	0.00548384	2.26092	2	0	0	potA	Spermidine/putrescine import ATP-binding protein PotA	24.18	24.38	24.5	24.34	24.23	24.6	24.84	-0.149167	0.901771	0.443956	0.35266	2	0	0	potA	Spermidine/putrescine import ATP-binding protein PotA	24.18	24.38	24.5	24.97	24.61	25.34	-0.62	0.650671	0.0546574	1.26235	2	45	0	0	0	2.00772e+06	2833550	potA	Spermidine/putrescine import ATP-binding protein PotA
P77735	Uncharacterized oxidoreductase YajO	yajO	sp|P77735|YAJO_ECOLI Uncharacterized oxidoreductase YajO OS=Escherichia coli (strain K12) OX=83333 GN=yajO PE=3 SV=2	6	17	36.42	2193200	675910	797.94	816670	360510		122630	195460	1267.3	36100	23821	910350	897960	149820	689350	171750	548040	259690	277440	30523	225230	358770	560380	17508	24502	7343.3	108790	38947	20002	24879	74524	312350	274870	183300	224130	123340	127400	30278	33190	2	0	0	0	0	0	1	0	0	0	0	3	2	3	2	4	3	6	2	0	1	1	2	0	0	0	0	0	0	2	0	1	2	0	0	0	0	1	0	0	0	2443800	7599200	225840	1039700	3152500		1065800	3002100	576480	1753200	748160	1589600	1901600	1566200	2612100	3290800	2583800	2379800	1108500	786790	3955200	2583900	3457900	1185100	1523700	984110	792950	520550	759280	905800	692770	3076600	2876400	2296400	3352200	1876600	2237800	355770	514900	21.2207	22.8574	17.7849	19.9877	21.5881		20.0235	21.5175	19.1369	20.7416	19.513	20.6002	20.8588	20.5788	21.3168	21.65	21.3011	21.1824	20.0802	19.5856	21.9153	21.3011	21.7215	20.1766	20.5391	19.9085	19.5969	18.9897	19.5343	19.7888	19.402	21.5529	21.4558	21.1309	21.6767	20.8397	21.0936	18.4406	18.9739	yajO	1434555	408734	360510	122630	98363.6	29960.5	904155	419585	359895	268565	127876	459575	21005	58066.7	29474.5	49701.5	293610	203715	125370	31734	yajO	1	0	0	0.5	0	0	2.5	2.5	3.5	4	0.5	1.5	0	0	0	1	0	0	0.5	0	yajO	22.0391	18.8863	21.5881	20.0235	20.3272	20.1273	20.7295	20.9478	21.4755	20.6313	20.7505	21.5113	20.3579	19.7527	19.262	19.5954	21.5044	21.4038	20.9667	18.7073	yajO	3	3	4	3	3	4	1	1	1	1	1	1	yajO	22.04	18.89	21.59	20.02	20.33	20.13	20.73	20.95	21.48	20.63	20.75	21.51	20.36	19.75	19.26	19.6	21.5	21.4	20.97	18.71	yajO	22.04	18.89	21.59	20.75	21.51	20.36	-0.0333335	0.97716	0.975966	0.0105655	2	0	0	yajO	Uncharacterized oxidoreductase YajO	20.02	20.33	20.13	21.5	21.4	20.97	18.71	-0.485	0.714497	0.5608	0.251192	2	0	0	yajO	Uncharacterized oxidoreductase YajO	22.04	18.89	21.59	20.02	20.33	20.13	0.68	1.60214	0.529044	0.276508	2	0	0	yajO	Uncharacterized oxidoreductase YajO	20.75	21.51	20.36	21.5	21.4	20.97	18.71	0.228334	1.17148	0.793053	0.100698	2	0	0	yajO	Uncharacterized oxidoreductase YajO	20.73	20.95	21.48	20.63	20.75	21.51	20.36	0.0741661	1.05275	0.845238	0.0730212	2	0	0	yajO	Uncharacterized oxidoreductase YajO	20.73	20.95	21.48	20.63	22.04	18.89	21.59	0.1075	1.07736	0.904623	0.0435324	2	0	0	yajO	Uncharacterized oxidoreductase YajO	19.75	19.26	19.6	21.5	21.4	20.97	18.71	-1.10833	0.46383	0.216897	0.663746	2	0	0	yajO	Uncharacterized oxidoreductase YajO	19.75	19.26	19.6	20.02	20.33	20.13	-0.623333	0.649169	0.0218676	1.6602	2	1.5	0	0	0	45747.5	83651.4	yajO	Uncharacterized oxidoreductase YajO
P0A6A8;C4ZS34;B1XA04	Acyl carrier protein	acpP	sp|P0A6A8|ACP_ECOLI Acyl carrier protein OS=Escherichia coli (strain K12) OX=83333 GN=acpP PE=1 SV=2;sp|C4ZS34|ACP_ECOBW Acyl carrier protein OS=Escherichia coli (strain K12 / MC4100 / BW2952) OX=595496 GN=acpP PE=3 SV=1;sp|B1XA04|ACP_ECODH Acyl carrier pr	3	33.3	8.6394	40416000	14692000	10832000	14202000	1703500	7116700	5698400	4665700	3984800	506590	606860	58966000	49290000	85857000	81737000	32979000	55582000	4570800	6135700	1408900	1590400	7867200	10544000	381360	425520	3612300	6216000	735490	1290200	1615600	1726100	1737000	1705400	1784900	2558500	2555500	3543100	1146000	1250300	5	5	5	6	0	2	4	1	3	0	0	5	6	6	8	5	8	2	0	2	1	3	3	0	0	0	0	2	2	0	1	1	1	1	0	0	0	0	2	0	1	26792000	23238000	11441000	20579000	4145900	7706700	13300000	7067700	5629000	1593200	1730000	19652000	24746000	30848000	43191000	21139000	37485000	2954700	2690000	4812000	3286000	13997000	17953000	539970	569870	6371300	13501000	765430	2360000	1878200	2833400	2488600	1310900	1828700	3778500	3046700	9251800	1117700	2177000	24.6753	24.47	23.4477	24.2947	21.9833	22.8777	23.6649	22.7528	22.4244	20.6035	20.7223	24.2282	24.5607	24.8787	25.3642	24.3334	25.1598	21.4946	21.3592	22.1982	21.6479	23.7386	24.0977	19.0425	19.1203	22.6032	23.6866	19.5459	21.1704	20.8409	21.4341	21.2469	20.3221	20.8024	21.8494	21.5388	23.1413	20.0921	21.0539	acpP	27554000	12517000	1703500	6407550	4325250	556725	54128000	83797000	44280500	5353250	1499650	9205600	403440	4914150	1012845	1670850	1721200	2171700	3049300	1198150	acpP	5	5.5	0	3	0	0	5.5	7	6.5	1	1.5	3	0	0	2	0.5	0.5	0	1	0.5	acpP	24.5726	23.8712	21.9833	23.2713	22.5886	20.6629	24.3944	25.1215	24.7466	21.4269	21.9231	23.9182	19.0814	23.1449	20.3581	21.1375	20.7845	21.3259	22.3401	20.573	acpP	3	3	4	3	3	4	1	1	1	1	1	1	acpP	24.57	23.87	21.98	23.27	22.59	20.66	24.39	25.12	24.75	21.43	21.92	23.92	19.08	23.14	20.36	21.14	20.78	21.33	22.34	20.57	acpP	24.57	23.87	21.98	21.92	23.92	19.08	1.83333	3.56359	0.316586	0.499509	2	0	0	acpP	Acyl carrier protein	23.27	22.59	20.66	20.78	21.33	22.34	20.57	0.918333	1.88993	0.305233	0.515368	2	0	0	acpP	Acyl carrier protein	24.57	23.87	21.98	23.27	22.59	20.66	1.3	2.46229	0.302637	0.519078	2	0	0	acpP	Acyl carrier protein	21.92	23.92	19.08	20.78	21.33	22.34	20.57	0.385	1.30586	0.773058	0.111788	2	0	0	acpP	Acyl carrier protein	24.39	25.12	24.75	21.43	21.92	23.92	19.08	2.2825	4.8652	0.198885	0.701398	2	0	0	acpP	Acyl carrier protein	24.39	25.12	24.75	21.43	24.57	23.87	21.98	0.449167	1.36525	0.721351	0.141854	2	0	0	acpP	Acyl carrier protein	23.14	20.36	21.14	20.78	21.33	22.34	20.57	0.291666	1.22405	0.741376	0.129961	2	0	0	acpP	Acyl carrier protein	23.14	20.36	21.14	23.27	22.59	20.66	-0.626667	0.647671	0.611353	0.213708	2	5.5	0	0	0	2532615	3763175	acpP	Acyl carrier protein
P15288	Cytosol non-specific dipeptidase	pepD	sp|P15288|PEPD_ECOLI Cytosol non-specific dipeptidase OS=Escherichia coli (strain K12) OX=83333 GN=pepD PE=1 SV=3	21	51.5	52.915	27391000	12846000	14073000	1596800	74311	558630	89236	289660	4961700	227620	42921	14583000	8752500	9368300	4993900	6073100	4430400	6682700	4205200	835640	744920	11048000	12979000	798120	1157400	717720	462200	549600	367760	931720	665020	2499400	124010	177830	138110	251970	210600	714470	216670	11	6	16	4	1	2	1	1	1	0	0	28	29	29	19	23	20	20	12	6	5	7	7	2	3	0	0	3	3	1	1	5	1	2	0	0	0	0	0	0	0	33472000	33247000	28036000	21428000	19139000	8681900	20253000	10027000	133540000	9251200	8154400	46546000	31049000	35207000	31785000	37188000	30606000	41482000	34600000	30686000	44219000	29848000	25292000	18083000	22663000	17513000	9974000	8329500	8443600	25238000	4192600	15853000	7845400	7019800	8447300	7353300	5752500	9004600	9206300	24.9965	24.9867	24.7408	24.353	24.19	23.0496	24.2716	23.2574	26.9927	23.1412	22.9591	25.4722	24.888	25.0694	24.9218	25.1483	24.8673	25.306	25.0443	24.8711	25.3982	24.8311	24.5922	24.1081	24.4338	24.0619	23.2497	22.9898	23.0094	24.5891	21.9994	23.9183	22.9034	22.743	23.0101	22.81	22.4558	23.1022	23.1342	pepD	20118500	7834900	74311	323933	2625680	135270	11667750	7181100	5251750	5443950	790280	12013500	977760	589960	458680	798370	1311705	157970	231285	465570	pepD	8.5	10	1	1.5	0	0	28.5	24	21.5	16	5.5	7	2.5	0	3	1	1	0	0	0	pepD	24.9916	24.5469	24.19	23.6606	25.125	23.0502	25.1801	24.9956	25.0078	25.1751	25.1346	24.7117	24.271	23.6558	22.9996	23.2943	23.4108	22.8765	22.6329	23.1182	pepD	3	3	4	3	3	4	1	1	1	1	1	1	pepD	24.99	24.55	24.19	23.66	25.13	23.05	25.18	25	25.01	25.18	25.13	24.71	24.27	23.66	23	23.29	23.41	22.88	22.63	23.12	pepD	24.99	24.55	24.19	25.13	24.71	24.27	-0.126666	0.915945	0.727889	0.137935	2	0	0	pepD	Cytosol non-specific dipeptidase	23.66	25.13	23.05	23.41	22.88	22.63	23.12	0.936666	1.9141	0.150996	0.821034	2	0	0	pepD	Cytosol non-specific dipeptidase	24.99	24.55	24.19	23.66	25.13	23.05	0.63	1.54757	0.393363	0.405206	2	0	0	pepD	Cytosol non-specific dipeptidase	25.13	24.71	24.27	23.41	22.88	22.63	23.12	1.69333	3.23403	0.00197265	2.70495	2	1	1	pepD	Cytosol non-specific dipeptidase	25.18	25	25.01	25.18	25.13	24.71	24.27	0.389167	1.30964	0.13171	0.88038	2	0	0	pepD	Cytosol non-specific dipeptidase	25.18	25	25.01	25.18	24.99	24.55	24.19	0.515834	1.42982	0.0514918	1.28826	2	0	0	pepD	Cytosol non-specific dipeptidase	23.66	23	23.29	23.41	22.88	22.63	23.12	0.306667	1.23685	0.28101	0.551278	2	0	0	pepD	Cytosol non-specific dipeptidase	23.66	23	23.29	23.66	25.13	23.05	-0.629999	0.646177	0.38479	0.414776	2	5.5	0	0	0	615670	1.02829e+06	pepD	Cytosol non-specific dipeptidase
P0ACC1	Release factor glutamine methyltransferase	prmC	sp|P0ACC1|PRMC_ECOLI Release factor glutamine methyltransferase OS=Escherichia coli (strain K12) OX=83333 GN=prmC PE=1 SV=1	1	4.7	30.975														21001																										0	0	0	0	0	0	0	0	0	0	0	0	0	0	0	0	0	0	0	0	0	0	0	0	0	0	0	0	0	0	0	0	0	0	0	0	0	0	0	0	0														62319																																							15.9274																										prmC								21001													prmC	0	0	0	0	0	0	0	0	0	0	0	0	0	0	0	0	0	0	0	0	prmC								15.9274													prmC	0	0	1	0	0	0	0	0	0	0	0	0	prmC	16.28	14.9173	17.2475	16.4196	17.2901	18.0726	16.5052	15.93	15.1224	15.8058	15.6857	15.0137	17.3098	16.5879	16.6167	16.6869	16.0844	15.7605	17.5387	15.9163	prmC	16.28	14.9173	17.2475	15.6857	15.0137	17.3098	0.145192	1.10588	0.887091	0.0520318	0	0	0	prmC	Release factor glutamine methyltransferase	16.4196	17.2901	18.0726	16.0844	15.7605	17.5387	15.9163	0.935804	1.91296	0.196579	0.706462	0	0	0	prmC	Release factor glutamine methyltransferase	16.28	14.9173	17.2475	16.4196	17.2901	18.0726	-1.11251	0.462489	0.249986	0.602084	0	0	0	prmC	Release factor glutamine methyltransferase	15.6857	15.0137	17.3098	16.0844	15.7605	17.5387	15.9163	-0.321898	0.800017	0.685108	0.164241	0	0	0	prmC	Release factor glutamine methyltransferase	16.5052	15.93	15.1224	15.8058	15.6857	15.0137	17.3098	-0.162219	0.89365	0.816104	0.0882546	0	0	0	prmC	Release factor glutamine methyltransferase	16.5052	15.93	15.1224	15.8058	16.28	14.9173	17.2475	-0.307411	0.808091	0.659871	0.180541	0	0	0	prmC	Release factor glutamine methyltransferase	16.5879	16.6167	16.6869	16.0844	15.7605	17.5387	15.9163	0.305536	1.23588	0.556901	0.254222	0	0	0	prmC	Release factor glutamine methyltransferase	16.5879	16.6167	16.6869	16.4196	17.2901	18.0726	-0.630268	0.646056	0.258006	0.58837	0	0	0	0	0			prmC	Release factor glutamine methyltransferase
P23256	Protein MalY;Cystathionine beta-lyase MalY;Maltose regulon modulator	malY	sp|P23256|MALY_ECOLI Protein MalY OS=Escherichia coli (strain K12) OX=83333 GN=malY PE=1 SV=1	3	6.9	43.641									4971.5									11209	23527	4374.9		15022	445370	31965	17365	9852.2				21808	29131	12502		12022					25459	0	0	0	0	0	0	0	0	0	0	0	0	0	0	0	0	0	1	0	0	0	1	1	0	0	0	0	0	0	0	0	0	0	0	0	0	0	0	0	0	0									87252									62187	200430	174730		190860		198940	259860	111660				241130	167310	90861		114300					170350									16.4129									15.9243	17.6127	17.4148		17.5422		17.602	17.9874	16.7688				17.8795	17.3522	16.4714		16.8025					17.3781	malY					4971.5					17368	4374.9	230196	24665	9852.2		25469.5	12502	12022		25459	malY	0	0	0	0	0	0	0	0	0	0.5	0	1	0	0	0	0	0	0	0	0	malY					16.4129					16.7685	17.4148	17.5422	17.7947	16.7688		17.6158	16.4714	16.8025		17.3781	malY	0	1	1	3	2	3	0	0	0	1	1	1	malY	15.6433	15.2709	17.6785	17.7507	16.41	16.8555	18.1233	16.6802	15.2043	16.77	17.41	17.54	17.79	16.77	14.7195	17.62	16.47	16.8	17.4131	17.38	malY	15.6433	15.2709	17.6785	17.41	17.54	17.79	-1.38245	0.383568	0.141646	0.848794	1	0	0	malY	Protein MalY;Cystathionine beta-lyase MalY;Maltose regulon modulator	17.7507	16.41	16.8555	16.47	16.8	17.4131	17.38	-0.0103747	0.992835	0.981583	0.00807303	1	0	0	malY	Protein MalY;Cystathionine beta-lyase MalY;Maltose regulon modulator	15.6433	15.2709	17.6785	17.7507	16.41	16.8555	-0.807853	0.571231	0.393559	0.40499	0	0	0	malY	Protein MalY;Cystathionine beta-lyase MalY;Maltose regulon modulator	17.41	17.54	17.79	16.47	16.8	17.4131	17.38	0.564219	1.47859	0.107153	0.969996	2	0	0	malY	Protein MalY;Cystathionine beta-lyase MalY;Maltose regulon modulator	18.1233	16.6802	15.2043	16.77	17.41	17.54	17.79	-0.885537	0.541286	0.268611	0.570876	1	0	0	malY	Protein MalY;Cystathionine beta-lyase MalY;Maltose regulon modulator	18.1233	16.6802	15.2043	16.77	15.6433	15.2709	17.6785	0.49691	1.41119	0.620879	0.206993	0	0	0	malY	Protein MalY;Cystathionine beta-lyase MalY;Maltose regulon modulator	16.77	14.7195	17.62	16.47	16.8	17.4131	17.38	-0.64594	0.639076	0.439768	0.356777	2	0	0	malY	Protein MalY;Cystathionine beta-lyase MalY;Maltose regulon modulator	16.77	14.7195	17.62	17.7507	16.41	16.8555	-0.635565	0.643688	0.538833	0.268546	1	0	0	0	0	17660.8	4971.5	malY	Protein MalY;Cystathionine beta-lyase MalY;Maltose regulon modulator
P14294	DNA topoisomerase 3	topB	sp|P14294|TOP3_ECOLI DNA topoisomerase 3 OS=Escherichia coli (strain K12) OX=83333 GN=topB PE=1 SV=1	3	9.5	73.216		124810	102610	123910			1810.6	36962	51445	8315	10249		23180		49179	2207.4	6594.9	1503.9	83174	121830	186070	134890	69721		31084	25198	45265	44916	74111	58124	3811.3				65668	27841	72077	28413	40413	0	0	0	0	0	0	0	0	1	0	0	0	2	0	3	1	2	0	0	0	0	0	0	0	0	0	1	0	0	0	0	0	0	0	0	0	0	0	0	0	0		582070	370720	495600			2771300	1728300	4472500	1115300	2732100		1839500		2601500	1078800	3389600	948760	571740	999750	1167800	752930	559340		376970	1326400	3545000	1740300	2102600	1559500	472560				2214100	1473500	2458000	1139600	1594100		19.1508	18.5	18.9188			21.4021	20.7209	22.0927	20.089	21.3816		20.8109		21.3109	20.041	21.6927	19.8557	19.125	19.9312	20.1554	19.5222	19.0934		18.5241	20.3391	21.7574	20.7309	21.0037	20.5727	18.8501				21.0783	20.4908	21.2291	20.1201	20.6043	topB	124810	113260		1810.6	44203.5	9282	23180	49179	4401.15	42338.9	153950	102306	31084	35231.5	59513.5	30967.7		65668	49959	34413	topB	0	0	0	0	0	0	1	1.5	1.5	0	0	0	0	0.5	0	0	0	0	0	0	topB	19.1508	18.7094		21.4021	21.4068	20.7353	20.8109	21.3109	20.8668	19.4903	20.0433	19.3078	18.5241	21.0482	20.8673	19.7114		21.0783	20.8599	20.3622	topB	2	3	4	3	3	3	1	1	1	1	1	1	topB	19.15	18.71	19.3469	21.4	21.41	20.74	20.81	21.31	20.87	19.49	20.04	19.31	18.52	21.05	20.87	19.71	16.1841	21.08	20.86	20.36	topB	19.15	18.71	19.3469	20.04	19.31	18.52	-0.221031	0.857952	0.667553	0.175515	2	0	0	topB	DNA topoisomerase 3	21.4	21.41	20.74	16.1841	21.08	20.86	20.36	1.56232	2.95328	0.30886	0.510239	2	0	0	topB	DNA topoisomerase 3	19.15	18.71	19.3469	21.4	21.41	20.74	-2.11436	0.230947	0.00190188	2.72082	2	1	1	topB	DNA topoisomerase 3	20.04	19.31	18.52	16.1841	21.08	20.86	20.36	-0.331016	0.794976	0.824395	0.0838648	2	0	0	topB	DNA topoisomerase 3	20.81	21.31	20.87	19.49	20.04	19.31	18.52	1.33	2.51403	0.0747122	1.12661	2	0	0	topB	DNA topoisomerase 3	20.81	21.31	20.87	19.49	19.15	18.71	19.3469	1.55103	2.93026	0.0250795	1.60068	2	1	1	topB	DNA topoisomerase 3	21.05	20.87	19.71	16.1841	21.08	20.86	20.36	0.922317	1.89516	0.542367	0.265707	2	0	0	topB	DNA topoisomerase 3	21.05	20.87	19.71	21.4	21.41	20.74	-0.64	0.641713	0.248975	0.603843	2	0.5	0	0	0	41904.2	18432	topB	DNA topoisomerase 3
P0AEJ2	Isochorismate synthase EntC	entC	sp|P0AEJ2|ENTC_ECOLI Isochorismate synthase EntC OS=Escherichia coli (strain K12) OX=83333 GN=entC PE=1 SV=1	4	15.1	42.931												216980	162150	27072	64403	14097	285240	88588	22109																					0	0	0	0	0	1	0	0	0	0	0	2	4	0	1	0	1	0	0	0	0	0	0	0	0	0	0	0	0	0	0	0	0	0	0	0	0	0	0	0	0												458860	358680	241320	1056600	203810	534460	220440	318610																																18.8077	18.4523	17.8806	20.011	17.6369	19.0277	17.75	18.2814																					entC							189565	45737.5	149668	55348.5											entC	0	0	0	0.5	0	0	3	0.5	0.5	0	0	0	0	0	0	0	0	0	0	0	entC							18.63	18.9458	18.3323	18.0157											entC	0	0	4	0	0	0	0	0	1	0	0	0	entC	16.6936	15.5803	18.2421	15.4763	16.4335	15.7409	18.63	18.95	18.33	18.02	16.1914	17.4662	16.8006	15.6322	13.8926	16.196	16.0139	14.428	15.8046	16.0002	entC	16.6936	15.5803	18.2421	16.1914	17.4662	16.8006	0.019256	1.01344	0.983113	0.00739659	0	0	0	entC	Isochorismate synthase EntC	15.4763	16.4335	15.7409	16.0139	14.428	15.8046	16.0002	0.321911	1.24999	0.555657	0.255194	0	0	0	entC	Isochorismate synthase EntC	16.6936	15.5803	18.2421	15.4763	16.4335	15.7409	0.955088	1.9387	0.310329	0.508177	0	0	0	entC	Isochorismate synthase EntC	16.1914	17.4662	16.8006	16.0139	14.428	15.8046	16.0002	1.25774	2.39121	0.0694213	1.15851	0	0	0	entC	Isochorismate synthase EntC	18.63	18.95	18.33	18.02	16.1914	17.4662	16.8006	1.66309	3.16694	0.00781943	2.10682	1	1	1	entC	Isochorismate synthase EntC	18.63	18.95	18.33	18.02	16.6936	15.5803	18.2421	1.64384	3.12496	0.0623158	1.2054	1	0	0	entC	Isochorismate synthase EntC	15.6322	13.8926	16.196	16.0139	14.428	15.8046	16.0002	-0.321401	0.800292	0.679946	0.167526	0	0	0	entC	Isochorismate synthase EntC	15.6322	13.8926	16.196	15.4763	16.4335	15.7409	-0.643313	0.640241	0.439179	0.357359	0	0.5	0	0	0			entC	Isochorismate synthase EntC
P13458	Nuclease SbcCD subunit C	sbcC	sp|P13458|SBCC_ECOLI Nuclease SbcCD subunit C OS=Escherichia coli (strain K12) OX=83333 GN=sbcC PE=1 SV=1	3	3	118.72						77903	46894	27914	39990	20248	15465	3733	1360.4	732.33	2059.4		1011.7	3079.5	1148.5	633.53							3767		12109	98271	85171	41573	17759	53044	110300	33704	23440	22133		0	0	0	0	0	0	1	0	1	0	0	1	1	0	0	0	1	1	0	0	0	0	0	0	0	0	0	0	0	0	0	3	3	0	1	3	5	2	5	0	0						417230	709800	305020	410680	508660	239990	895590	471000	223460	705310		488360	50084	481280	22656							94379		190630	836550	1113400	255910	235620	591700	1906600	465740	664390	214820							18.6705	19.4371	18.2185	18.6477	18.9563	17.8726	19.7725	18.8454	17.7697	19.4279		18.8976	15.6121	18.8765	14.4676							16.5262		17.5404	19.6741	20.0865	17.9653	17.8461	19.1745	20.8626	18.8292	19.3417	17.7128		sbcC				62398.5	33952	17856.5	2546.7	1395.87	1011.7	2114	633.53			3767	12109	91721	29666	81672	28572	22133	sbcC	0	0	0	0.5	0	0	1	0	0.5	0.5	0	0	0	0	0	0	0.5	4	3.5	0	sbcC				19.0538	18.4331	18.4145	19.3089	18.5988	18.8976	17.2443	14.4676			16.5262	17.5404	19.8803	17.9057	20.0185	19.0854	17.7128	sbcC	0	3	4	1	3	4	0	1	1	0	1	1	sbcC	17.9045	15.721	19.4605	19.05	18.43	18.41	19.31	18.6	18.9	17.24	14.47	16.4876	14.975	16.53	17.54	19.88	17.91	20.02	19.09	17.71	sbcC	17.9045	15.721	19.4605	14.47	16.4876	14.975	2.38448	5.22156	0.127389	0.894869	0	0	0	sbcC	Nuclease SbcCD subunit C	19.05	18.43	18.41	17.91	20.02	19.09	17.71	-0.0525001	0.964264	0.939913	0.0269123	2	0	0	sbcC	Nuclease SbcCD subunit C	17.9045	15.721	19.4605	19.05	18.43	18.41	-0.934656	0.523167	0.445158	0.351485	1	0	0	sbcC	Nuclease SbcCD subunit C	14.47	16.4876	14.975	17.91	20.02	19.09	17.71	-3.37164	0.0966131	0.00905093	2.04331	1	1	1	sbcC	Nuclease SbcCD subunit C	19.31	18.6	18.9	17.24	14.47	16.4876	14.975	3.20164	9.20002	0.00727606	2.1381	1	1	1	sbcC	Nuclease SbcCD subunit C	19.31	18.6	18.9	17.24	17.9045	15.721	19.4605	0.817156	1.76193	0.472082	0.325982	1	0	0	sbcC	Nuclease SbcCD subunit C	16.53	17.54	19.88	17.91	20.02	19.09	17.71	-0.699166	0.615928	0.53401	0.27245	2	0	0	sbcC	Nuclease SbcCD subunit C	16.53	17.54	19.88	19.05	18.43	18.41	-0.646666	0.638755	0.558373	0.253075	2	0.5	0	0	0	35865.7	38069	sbcC	Nuclease SbcCD subunit C
P0ABH9	ATP-dependent Clp protease ATP-binding subunit ClpA	clpA	sp|P0ABH9|CLPA_ECOLI ATP-dependent Clp protease ATP-binding subunit ClpA OS=Escherichia coli (strain K12) OX=83333 GN=clpA PE=1 SV=1	8	13.9	84.206	25785	7763.3	41366	34189	48111	12056		5822.8	9937.6	3773.1		126690	119490	105520	73445	41879	53348	77785	31168	8559.6	16801	5969	2633.1	10301		6679.7	2210.3	28020	7651.9	22026	2607.7		11776	7677.4		10330	10236	13009	6714.5	4	1	3	1	0	0	0	4	2	1	0	9	4	7	4	4	8	3	5	1	1	3	4	0	0	0	0	2	2	3	4	3	0	0	4	2	0	5	0	5	2	149490	327840	465060	725510	1205500	318890		323330	576860	387820		290550	552680	404110	272920	325450	236630	361850	289610	609210	441150	277900	127230	177180		320440	119360	551610	313650	272660	106780		415520	316290		553500	580020	408600	290110	17.1897	18.3226	18.8271	19.4686	20.2012	18.2827		18.3026	19.1379	18.565		18.1484	19.0761	18.6244	18.0581	18.3121	17.8523	18.465	18.1438	19.2166	18.7509	18.0842	16.9571	17.4349		18.2897	16.865	19.0733	18.2588	18.0567	16.7043		18.6646	18.2709		19.0782	19.1457	18.6403	18.1462	clpA	16774.2	37777.5	48111	12056	7880.2	3773.1	123090	89482.5	47613.5	54476.5	12680.3	4301.05	10301	4445	17836	12316.9	11776	7677.4	10283	9861.75	clpA	2.5	2	0	0	0.5	0.5	6.5	5.5	6	4	1	3.5	0	0	2	3.5	2	1	2.5	3.5	clpA	17.7562	19.1478	20.2012	18.2827	18.7203	18.565	18.6123	18.3413	18.0822	18.3044	18.9837	17.5206	17.4349	17.5773	18.666	17.3805	18.6646	18.2709	19.112	18.3933	clpA	3	3	4	3	3	4	1	1	1	1	1	1	clpA	17.76	19.15	20.2	18.28	18.72	18.57	18.61	18.34	18.08	18.3	18.98	17.52	17.43	17.58	18.67	17.38	18.66	18.27	19.11	18.39	clpA	17.76	19.15	20.2	18.98	17.52	17.43	1.06	2.08493	0.288588	0.539721	2	0	0	clpA	ATP-dependent Clp protease ATP-binding subunit ClpA	18.28	18.72	18.57	18.66	18.27	19.11	18.39	-0.0841668	0.943329	0.745649	0.127466	2	0	0	clpA	ATP-dependent Clp protease ATP-binding subunit ClpA	17.76	19.15	20.2	18.28	18.72	18.57	0.513334	1.42734	0.514342	0.288748	2	0	0	clpA	ATP-dependent Clp protease ATP-binding subunit ClpA	18.98	17.52	17.43	18.66	18.27	19.11	18.39	-0.630833	0.645803	0.241191	0.617639	2	0	0	clpA	ATP-dependent Clp protease ATP-binding subunit ClpA	18.61	18.34	18.08	18.3	18.98	17.52	17.43	0.355833	1.27972	0.454976	0.342012	2	0	0	clpA	ATP-dependent Clp protease ATP-binding subunit ClpA	18.61	18.34	18.08	18.3	17.76	19.15	20.2	-0.704167	0.613797	0.297015	0.527222	2	0	0	clpA	ATP-dependent Clp protease ATP-binding subunit ClpA	17.58	18.67	17.38	18.66	18.27	19.11	18.39	-0.730834	0.602556	0.128237	0.891987	2	0	0	clpA	ATP-dependent Clp protease ATP-binding subunit ClpA	17.58	18.67	17.38	18.28	18.72	18.57	-0.646667	0.638754	0.199452	0.700161	2	6.5	0	0	0	11532.6	7903.1	clpA	ATP-dependent Clp protease ATP-binding subunit ClpA
P0AGI1	Ribose transport system permease protein RbsC	rbsC	sp|P0AGI1|RBSC_ECOLI Ribose import permease protein RbsC OS=Escherichia coli (strain K12) OX=83333 GN=rbsC PE=1 SV=1	2	6.5	33.451	42138			47427		221660	188530	120560	139130	147000	237650	686130	834750		518220	594850											18320	80272	39463	35069	210090	152360	63001	237170	257680	91587	34434	284360	295130	0	0	0	0	0	0	0	1	0	0	0	0	1	0	0	0	0	0	0	0	0	0	0	0	0	0	0	0	0	0	0	0	1	1	0	0	0	0	0	0	0	453320			251050		532690	1087100	744940	680810	1192100	1603800	682710	1270900		949200	997840											541980	319690	693020	547160	1072600	426200	336560	840860	1067700	609560	767380	785520	1011600	18.7902			17.9376		19.0229	20.0521	19.5068	19.3769	20.1851	20.6131	19.3809	20.2774		19.8564	19.9284											19.0479	18.2863	19.4025	19.0616	20.0327	18.7012	18.3605	19.6815	20.0261	19.2174	19.5496	19.5833	19.9482	rbsC	42138	47427		205095	129845	192325	760440	518220	594850					18320	59867.5	122580	107680	247425	63010.5	289745	rbsC	0	0	0	0	0	0	0.5	0	0	0	0	0	0	0	0	0	0.5	0	0	0	rbsC	18.7902	17.9376		19.5375	19.4418	20.3991	19.8292	19.8564	19.9284					19.0479	18.8444	19.5471	18.5308	19.8538	19.3835	19.7657	rbsC	2	3	3	0	3	4	1	1	1	0	1	1	rbsC	18.79	17.94	18.33	19.54	19.44	20.4	19.83	19.86	19.93	15.0919	16.6116	16.0328	14.3247	19.05	18.84	19.55	18.53	19.85	19.38	19.77	rbsC	18.79	17.94	18.33	16.6116	16.0328	14.3247	2.69697	6.48438	0.0208543	1.6808	1	1	1	rbsC	Ribose transport system permease protein RbsC	19.54	19.44	20.4	18.53	19.85	19.38	19.77	0.410834	1.32945	0.392403	0.406268	2	0	0	rbsC	Ribose transport system permease protein RbsC	18.79	17.94	18.33	19.54	19.44	20.4	-1.44	0.368566	0.0212194	1.67327	2	1	1	rbsC	Ribose transport system permease protein RbsC	16.6116	16.0328	14.3247	18.53	19.85	19.38	19.77	-3.72614	0.0755649	0.00269837	2.5689	1	1	1	rbsC	Ribose transport system permease protein RbsC	19.83	19.86	19.93	15.0919	16.6116	16.0328	14.3247	3.02161	8.12072	0.104697	0.980067	1	0	0	rbsC	Ribose transport system permease protein RbsC	19.83	19.86	19.93	15.0919	18.79	17.94	18.33	0.324638	1.25235	0.829334	0.0812705	2	0	0	rbsC	Ribose transport system permease protein RbsC	19.05	18.84	19.55	18.53	19.85	19.38	19.77	-0.235834	0.849194	0.579776	0.23674	2	0	0	rbsC	Ribose transport system permease protein RbsC	19.05	18.84	19.55	19.54	19.44	20.4	-0.646667	0.638754	0.155758	0.807548	2	0	0	0	0	66922.3	175755	rbsC	Ribose transport system permease protein RbsC
P10906	sn-glycerol-3-phosphate transport system permease protein UgpE	ugpE	sp|P10906|UGPE_ECOLI sn-glycerol-3-phosphate transport system permease protein UgpE OS=Escherichia coli (strain K12) OX=83333 GN=ugpE PE=3 SV=1	1	5.7	31.499						406000																		80007	64551						34134	414100	210000	131890	187960			44959		0	0	0	0	0	2	0	0	0	0	0	0	0	0	0	0	0	0	0	0	0	0	0	0	0	0	0	0	0	0	0	0	0	0	0	0	2	0	0	0	0						1349600																		339310	283780						180600	842880	555310	451580	1216100			183900							20.3641																		18.3722	18.1144						17.4624	19.685	19.0829	18.7846	20.2138			17.4886		ugpE				406000									72279			34134	312050	159925		44959	ugpE	0	0	0	1	0	0	0	0	0	0	0	0	0	0	0	0	0	1	0	0	ugpE				20.3641									18.2433			17.4624	19.384	19.4992		17.4886	ugpE	0	1	0	1	1	3	0	0	0	0	0	1	ugpE	16.3724	15.6349	17.4703	20.36	14.7294	16.9099	16.9216	16.8181	15.7779	16.4912	16.0774	16.3229	18.24	17.4211	15.1775	17.46	19.38	19.5	13.1547	17.49	ugpE	16.3724	15.6349	17.4703	16.0774	16.3229	18.24	-0.387616	0.764392	0.677957	0.168798	0	0	0	ugpE	sn-glycerol-3-phosphate transport system permease protein UgpE	20.36	14.7294	16.9099	19.38	19.5	13.1547	17.49	-0.0480873	0.967218	0.983602	0.00718057	1	0	0	ugpE	sn-glycerol-3-phosphate transport system permease protein UgpE	16.3724	15.6349	17.4703	20.36	14.7294	16.9099	-0.840601	0.558411	0.651301	0.186218	0	0	0	ugpE	sn-glycerol-3-phosphate transport system permease protein UgpE	16.0774	16.3229	18.24	19.38	19.5	13.1547	17.49	-0.501072	0.706581	0.796751	0.0986773	1	0	0	ugpE	sn-glycerol-3-phosphate transport system permease protein UgpE	16.9216	16.8181	15.7779	16.4912	16.0774	16.3229	18.24	-0.377902	0.769556	0.585351	0.232584	0	0	0	ugpE	sn-glycerol-3-phosphate transport system permease protein UgpE	16.9216	16.8181	15.7779	16.4912	16.3724	15.6349	17.4703	0.00971413	1.00676	0.986362	0.00596351	0	0	0	ugpE	sn-glycerol-3-phosphate transport system permease protein UgpE	17.4211	15.1775	17.46	19.38	19.5	13.1547	17.49	-0.694976	0.617719	0.724518	0.139951	1	0	0	ugpE	sn-glycerol-3-phosphate transport system permease protein UgpE	17.4211	15.1775	17.46	20.36	14.7294	16.9099	-0.646889	0.638656	0.738086	0.131893	0	1	0	0	0	34134	406000	ugpE	sn-glycerol-3-phosphate transport system permease protein UgpE
P0ACJ8	cAMP-activated global transcriptional regulator CRP	crp	sp|P0ACJ8|CRP_ECOLI cAMP-activated global transcriptional regulator CRP OS=Escherichia coli (strain K12) OX=83333 GN=crp PE=1 SV=1	10	48.1	23.64	2339300	928230	916710	779990	16799	451520	150790	556510	455300	419200	396380	3752700	2742200	3697800	1867200	2421900	2365300	2560600	2430900	272980	220050	636930	687500	388460	508460	255730	299370	711570	553860	407760	264420	196420	77933	193990	119500	518830	377840	481520	364490	4	6	8	3	0	2	0	1	0	1	1	11	6	12	9	10	10	8	12	0	0	4	1	7	5	0	0	2	4	2	0	3	0	5	5	0	0	1	1	3	2	4495200	3600600	3568500	3327900	8542400	4633100	5228400	3565000	3451400	5202100	7977600	3150200	3670400	4717400	5314300	4196200	5264700	5262000	4722300	2987200	2389600	3163000	4304400	2817200	3515000	2612000	3737600	3888100	5272300	2061300	1975900	3067400	2467800	4417800	4451000	3680800	3916800	3046100	2403200	22.1	21.7798	21.7669	21.6662	23.0262	22.1435	22.3179	21.7655	21.7188	22.3107	22.9275	21.587	21.8075	22.1696	22.3414	22.0007	22.3279	22.3272	22.1711	21.5104	21.1883	21.5929	22.0374	21.4258	21.7451	21.3167	21.8337	21.8906	22.33	20.9751	20.9141	21.5486	21.2348	22.0749	22.0857	21.8116	21.9012	21.5385	21.1965	crp	1633765	848350	16799	301155	505905	407790	3247450	2782500	2393600	2495750	246515	662215	448460	277550	632715	336090	137176	156745	448335	423005	crp	5	5.5	0	1	1	1	8.5	10.5	10	10	0	2.5	6	0	3	1	5	0	1	2.5	crp	21.9399	21.7165	23.0262	22.2307	21.7421	22.6191	21.6973	22.2555	22.1643	22.2491	21.3494	21.8151	21.5855	21.5752	22.1103	20.9446	21.3917	22.0803	21.8564	21.3675	crp	3	3	4	3	3	4	1	1	1	1	1	1	crp	21.94	21.72	23.03	22.23	21.74	22.62	21.7	22.26	22.16	22.25	21.35	21.82	21.59	21.58	22.11	20.94	21.39	22.08	21.86	21.37	crp	21.94	21.72	23.03	21.35	21.82	21.59	0.643333	1.56193	0.206492	0.685096	2	0	0	crp	cAMP-activated global transcriptional regulator CRP	22.23	21.74	22.62	21.39	22.08	21.86	21.37	0.521667	1.43561	0.140461	0.852445	2	0	0	crp	cAMP-activated global transcriptional regulator CRP	21.94	21.72	23.03	22.23	21.74	22.62	0.0333335	1.02337	0.947793	0.0232867	2	0	0	crp	cAMP-activated global transcriptional regulator CRP	21.35	21.82	21.59	21.39	22.08	21.86	21.37	-0.0883334	0.940609	0.725048	0.139633	2	0	0	crp	cAMP-activated global transcriptional regulator CRP	21.7	22.26	22.16	22.25	21.35	21.82	21.59	0.505833	1.41994	0.0476678	1.32177	2	0	0	crp	cAMP-activated global transcriptional regulator CRP	21.7	22.26	22.16	22.25	21.94	21.72	23.03	-0.1375	0.909093	0.727835	0.137967	2	0	0	crp	cAMP-activated global transcriptional regulator CRP	21.58	22.11	20.94	21.39	22.08	21.86	21.37	-0.131667	0.912776	0.723325	0.140667	2	0	0	crp	cAMP-activated global transcriptional regulator CRP	21.58	22.11	20.94	22.23	21.74	22.62	-0.653333	0.63581	0.197641	0.704123	2	7	0	0	0	415452	404950	crp	cAMP-activated global transcriptional regulator CRP
P27848	Pyridoxal phosphate phosphatase YigL	yigL	sp|P27848|YIGL_ECOLI Pyridoxal phosphate phosphatase YigL OS=Escherichia coli (strain K12) OX=83333 GN=yigL PE=1 SV=4	2	7.1	29.707	66865	1169	6478.1									117870		41202	37507		1710.6	9810.5	1264.2			2775.8		6131.2	10601															1	0	0	0	0	0	0	0	0	0	0	1	0	1	1	1	0	2	0	0	0	1	0	0	0	0	0	0	0	0	0	0	0	0	0	0	0	0	0	0	0	153270	7916.2	25892									145610		66580	94841		28589	233350	24902			173190		32740	42455															17.2257	12.9506	14.6602									17.1517		16.0228	16.5332		14.8032	17.8321	14.604			17.402		14.9988	15.3736															yigL	34017	6478.1					117870	39354.5	1710.6	5537.35		2775.8	8366.1								yigL	0.5	0	0	0	0	0	0.5	1	0.5	1	0	0.5	0	0	0	0	0	0	0	0	yigL	15.0882	14.6602					17.1517	16.278	14.8032	16.2181		17.402	15.1862								yigL	2	0	4	2	0	0	1	0	1	1	0	0	yigL	15.09	14.66	17.8331	17.6047	16.6027	16.1779	17.15	16.28	14.8	16.22	15.3543	17.4	15.19	15.7401	16.6806	16.0041	14.3853	15.9367	16.1035	15.415	yigL	15.09	14.66	17.8331	15.3543	17.4	15.19	-0.120399	0.919933	0.926248	0.0332728	2	0	0	yigL	Pyridoxal phosphate phosphatase YigL	17.6047	16.6027	16.1779	14.3853	15.9367	16.1035	15.415	1.33497	2.5227	0.0692209	1.15976	0	0	0	yigL	Pyridoxal phosphate phosphatase YigL	15.09	14.66	17.8331	17.6047	16.6027	16.1779	-0.934036	0.523392	0.435939	0.360574	1	0	0	yigL	Pyridoxal phosphate phosphatase YigL	15.3543	17.4	15.19	14.3853	15.9367	16.1035	15.415	0.52133	1.43528	0.51833	0.285394	1	0	0	yigL	Pyridoxal phosphate phosphatase YigL	17.15	16.28	14.8	16.22	15.3543	17.4	15.19	0.131052	1.09509	0.880375	0.0553322	2	0	0	yigL	Pyridoxal phosphate phosphatase YigL	17.15	16.28	14.8	16.22	15.09	14.66	17.8331	0.251451	1.1904	0.813514	0.0896349	2	0	0	yigL	Pyridoxal phosphate phosphatase YigL	15.7401	16.6806	16.0041	14.3853	15.9367	16.1035	15.415	0.681465	1.60377	0.242654	0.615012	0	0	0	yigL	Pyridoxal phosphate phosphatase YigL	15.7401	16.6806	16.0041	17.6047	16.6027	16.1779	-0.653502	0.635735	0.267129	0.573279	0	0	0	0	0			yigL	Pyridoxal phosphate phosphatase YigL
P0A6C1;C4ZU09;B1X857	Endonuclease 4;Probable endonuclease 4	nfo	sp|P0A6C1|END4_ECOLI Endonuclease 4 OS=Escherichia coli (strain K12) OX=83333 GN=nfo PE=1 SV=1;sp|C4ZU09|END4_ECOBW Probable endonuclease 4 OS=Escherichia coli (strain K12 / MC4100 / BW2952) OX=595496 GN=nfo PE=3 SV=1;sp|B1X857|END4_ECODH Probable endonucl	2	9.5	31.479	41942				34481							350350	242440	219430	113340		254530	152930																						0	0	0	0	0	0	0	0	0	0	0	0	1	0	1	0	1	1	0	0	0	0	0	0	0	0	0	0	0	0	0	0	0	0	0	0	0	0	0	0	0					566470							471820	582780	472990	387880		853030	543480																										19.1116							18.8479	19.1526	18.8515	18.5653		19.7022	19.0519																						nfo	41942		34481				296395	166385	254530	152930											nfo	0	0	0	0	0	0	0.5	0.5	0.5	0.5	0	0	0	0	0	0	0	0	0	0	nfo			19.1116				19.0002	18.7084	19.7022	19.0519											nfo	1	0	4	0	0	0	0	0	1	0	0	0	nfo	17.961	15.2274	19.11	15.451	15.6993	16.6828	19	18.71	19.7	19.05	16.7215	16.9066	16.3238	14.1114	16.7159	15.0328	17.3304	16.2732	15.2147	16.862	nfo	17.961	15.2274	19.11	16.7215	16.9066	16.3238	0.782178	1.71973	0.538511	0.268806	0	0	0	nfo	Endonuclease 4;Probable endonuclease 4	15.451	15.6993	16.6828	17.3304	16.2732	15.2147	16.862	-0.475698	0.719119	0.480864	0.317978	0	0	0	nfo	Endonuclease 4;Probable endonuclease 4	17.961	15.2274	19.11	15.451	15.6993	16.6828	1.48842	2.80581	0.286532	0.542827	0	0	0	nfo	Endonuclease 4;Probable endonuclease 4	16.7215	16.9066	16.3238	17.3304	16.2732	15.2147	16.862	0.230541	1.17327	0.69699	0.156773	0	0	0	nfo	Endonuclease 4;Probable endonuclease 4	19	18.71	19.7	19.05	16.7215	16.9066	16.3238	2.46439	5.51895	0.000347405	3.45916	1	1	1	nfo	Endonuclease 4;Probable endonuclease 4	19	18.71	19.7	19.05	17.961	15.2274	19.11	1.68222	3.20921	0.151568	0.819392	1	0	0	nfo	Endonuclease 4;Probable endonuclease 4	14.1114	16.7159	15.0328	17.3304	16.2732	15.2147	16.862	-1.13339	0.455844	0.233085	0.632486	0	0	0	nfo	Endonuclease 4;Probable endonuclease 4	14.1114	16.7159	15.0328	15.451	15.6993	16.6828	-0.657692	0.633892	0.482368	0.316622	0	0	0	0	0			nfo	Endonuclease 4;Probable endonuclease 4
P0ABJ9	Cytochrome bd-I ubiquinol oxidase subunit 1	cydA	sp|P0ABJ9|CYDA_ECOLI Cytochrome bd-I ubiquinol oxidase subunit 1 OS=Escherichia coli (strain K12) OX=83333 GN=cydA PE=1 SV=1	18	33.7	58.204	16522000	6619700	12966000	13805000	381740	30875000	19602000	19599000	17440000	9758600	10587000	29886000	21817000	24788000	12937000	14492000	10529000	16333000	11915000	3468900	3546700	6938900	5878900	5725700	5114000	12256000	8748700	26411000	15280000	15027000	10488000	22475000	20662000	19559000	15480000	20362000	18222000	41623000	28138000	18	12	16	13	5	23	14	23	23	17	25	18	17	16	17	15	11	21	15	17	9	14	17	13	14	13	13	17	21	17	28	14	15	20	20	15	15	18	20	31	22	60391000	60513000	78499000	94023000	15210000	146940000	195820000	192050000	189440000	165850000	166140000	41539000	52265000	39516000	42691000	46079000	37690000	57688000	50641000	62865000	61886000	69327000	64943000	59285000	54861000	116770000	107420000	159520000	103590000	100550000	89674000	130900000	142490000	148780000	160020000	206340000	184370000	211120000	209070000	25.8478	25.8507	26.2262	26.4865	23.8585	27.1307	27.545	27.5169	27.4972	27.3053	27.3078	25.308	25.6393	25.2359	25.3474	25.4576	25.1677	25.7818	25.5938	25.9058	25.8831	26.0469	25.9527	25.8212	25.7093	26.7991	26.6787	27.2492	26.6263	26.5833	26.4182	26.9639	27.0863	27.1486	27.2537	27.6204	27.458	27.6535	27.6394	cydA	11570850	13385500	381740	25238500	18519500	10172800	25851500	18862500	12510500	14124000	3507800	6408900	5419850	10502350	20845500	12757500	21568500	17519500	19292000	34880500	cydA	15	14.5	5	18.5	21	21	17.5	16.5	13	18	13	15.5	13.5	13	19	22.5	20	15	19	26.5	cydA	25.8493	26.3563	23.8585	27.3378	27.507	27.3066	25.4737	25.2917	25.3126	25.6878	25.8944	25.9998	25.7652	26.7389	26.9377	26.5008	27.0251	27.2011	27.5392	27.6464	cydA	3	3	4	3	3	4	1	1	1	1	1	1	cydA	25.85	26.36	23.86	27.34	27.51	27.31	25.47	25.29	25.31	25.69	25.89	26	25.77	26.74	26.94	26.5	27.03	27.2	27.54	27.65	cydA	25.85	26.36	23.86	25.89	26	25.77	-0.529999	0.692555	0.52684	0.278321	2	0	0	cydA	Cytochrome bd-I ubiquinol oxidase subunit 1	27.34	27.51	27.31	27.03	27.2	27.54	27.65	0.0316661	1.02219	0.866412	0.0622755	2	0	0	cydA	Cytochrome bd-I ubiquinol oxidase subunit 1	25.85	26.36	23.86	27.34	27.51	27.31	-2.03	0.244855	0.0568128	1.24555	2	0	0	cydA	Cytochrome bd-I ubiquinol oxidase subunit 1	25.89	26	25.77	27.03	27.2	27.54	27.65	-1.46833	0.361399	0.000448497	3.34824	2	1	1	cydA	Cytochrome bd-I ubiquinol oxidase subunit 1	25.47	25.29	25.31	25.69	25.89	26	25.77	-0.446667	0.733736	0.0149473	1.82544	2	0	0	cydA	Cytochrome bd-I ubiquinol oxidase subunit 1	25.47	25.29	25.31	25.69	25.85	26.36	23.86	0.0833329	1.05946	0.902602	0.0445038	2	0	0	cydA	Cytochrome bd-I ubiquinol oxidase subunit 1	26.74	26.94	26.5	27.03	27.2	27.54	27.65	-0.628334	0.646923	0.0262962	1.58011	2	0	0	cydA	Cytochrome bd-I ubiquinol oxidase subunit 1	26.74	26.94	26.5	27.34	27.51	27.31	-0.66	0.632878	0.00958649	2.01834	2	115	0	0	0	1.47018e+07	1.79769e+07	cydA	Cytochrome bd-I ubiquinol oxidase subunit 1
P27128	Lipopolysaccharide 1,3-galactosyltransferase	rfaI	sp|P27128|RFAI_ECOLI Lipopolysaccharide 1,3-galactosyltransferase OS=Escherichia coli (strain K12) OX=83333 GN=rfaI PE=3 SV=1	2	7.7	39.423												129130	82408	83675	23175	74545	35178	62311																				34309		0	0	0	0	0	0	0	0	0	0	0	1	0	0	0	1	0	0	0	0	0	0	0	0	0	0	0	0	0	0	0	0	0	0	0	0	0	0	0	0	0												173330	163910	150290	89039	245560	115970	176550																				173510													17.4032	17.3225	17.1974	16.4421	17.9057	16.8234	17.4297																				17.4047		rfaI							105769	53425	54861.5	62311										34309	rfaI	0	0	0	0	0	0	0.5	0	0.5	0	0	0	0	0	0	0	0	0	0	0	rfaI							17.3629	16.8198	17.3646	17.4297										17.4047	rfaI	0	0	4	0	0	1	0	0	1	0	0	0	rfaI	17.2221	14.0394	18.8165	15.5681	18.0283	16.046	17.36	16.82	17.36	17.43	16.4657	16.0544	16.5626	16.1466	15.8126	15.6899	16.9619	17.1392	17.1319	17.4	rfaI	17.2221	14.0394	18.8165	16.4657	16.0544	16.5626	0.331768	1.25856	0.825873	0.0830866	0	0	0	rfaI	Lipopolysaccharide 1,3-galactosyltransferase	15.5681	18.0283	16.046	16.9619	17.1392	17.1319	17.4	-0.610794	0.654836	0.38314	0.416643	0	0	0	rfaI	Lipopolysaccharide 1,3-galactosyltransferase	17.2221	14.0394	18.8165	15.5681	18.0283	16.046	0.145205	1.10589	0.931772	0.0306901	0	0	0	rfaI	Lipopolysaccharide 1,3-galactosyltransferase	16.4657	16.0544	16.5626	16.9619	17.1392	17.1319	17.4	-0.797358	0.575402	0.00519909	2.28407	0	0	0	rfaI	Lipopolysaccharide 1,3-galactosyltransferase	17.36	16.82	17.36	17.43	16.4657	16.0544	16.5626	0.881605	1.84242	0.00891231	2.05001	1	0	0	rfaI	Lipopolysaccharide 1,3-galactosyltransferase	17.36	16.82	17.36	17.43	17.2221	14.0394	18.8165	0.549837	1.46392	0.66261	0.178742	1	0	0	rfaI	Lipopolysaccharide 1,3-galactosyltransferase	16.1466	15.8126	15.6899	16.9619	17.1392	17.1319	17.4	-1.27523	0.413161	0.000451238	3.34559	0	1	0	rfaI	Lipopolysaccharide 1,3-galactosyltransferase	16.1466	15.8126	15.6899	15.5681	18.0283	16.046	-0.664431	0.630937	0.434333	0.362177	0	0	0	0	0			rfaI	Lipopolysaccharide 1,3-galactosyltransferase
P0A8R9;C4ZZ35;B1X9Y2	HTH-type transcriptional regulator HdfR	hdfR	sp|P0A8R9|HDFR_ECOLI HTH-type transcriptional regulator HdfR OS=Escherichia coli (strain K12) OX=83333 GN=hdfR PE=3 SV=1;sp|C4ZZ35|HDFR_ECOBW HTH-type transcriptional regulator HdfR OS=Escherichia coli (strain K12 / MC4100 / BW2952) OX=595496 GN=hdfR PE=3	1	6.1	31.746	261850	918810	556520	939850					65272			42602								193730	211470		211490	199890	72461															1	1	0	1	0	0	0	0	0	0	0	0	0	0	0	0	0	0	0	0	1	0	1	0	0	0	0	0	0	0	0	0	0	0	0	0	0	0	0	0	0	934570	8431700	1769100	6475900					492370			68358								1513400	3635100		2220600	997690	409660															19.8339	23.0074	20.7546	22.6266					18.9094			16.0608								20.5294	21.7936		21.0825	19.9282	18.6441															hdfR	590330	748185			65272		42602				202600	211490	136176								hdfR	1	0.5	0	0	0	0	0	0	0	0	0.5	0.5	0	0	0	0	0	0	0	0	hdfR	21.4207	21.6906			18.9094		16.0608				21.1615	21.0825	19.2861								hdfR	2	1	1	3	0	0	1	0	0	1	0	0	hdfR	21.42	21.69	17.9493	15.4771	18.91	16.9546	16.06	17.3593	15.8852	16.3843	21.16	21.08	19.29	18.032	15.1432	16.1731	14.8345	17.4168	15.4311	15.6546	hdfR	21.42	21.69	17.9493	21.16	21.08	19.29	-0.156885	0.89696	0.913104	0.0394799	2	0	0	hdfR	HTH-type transcriptional regulator HdfR	15.4771	18.91	16.9546	14.8345	17.4168	15.4311	15.6546	1.27965	2.4278	0.281303	0.550825	0	0	0	hdfR	HTH-type transcriptional regulator HdfR	21.42	21.69	17.9493	15.4771	18.91	16.9546	3.23923	9.44288	0.106731	0.97171	1	0	0	hdfR	HTH-type transcriptional regulator HdfR	21.16	21.08	19.29	14.8345	17.4168	15.4311	15.6546	4.67576	25.559	0.00247046	2.60722	1	1	1	hdfR	HTH-type transcriptional regulator HdfR	16.06	17.3593	15.8852	16.3843	21.16	21.08	19.29	-4.08779	0.05881	0.00141489	2.84928	1	1	1	hdfR	HTH-type transcriptional regulator HdfR	16.06	17.3593	15.8852	16.3843	21.42	21.69	17.9493	-3.93091	0.0655659	0.0149223	1.82616	1	1	1	hdfR	HTH-type transcriptional regulator HdfR	18.032	15.1432	16.1731	14.8345	17.4168	15.4311	15.6546	0.615197	1.53177	0.551937	0.258111	0	0	0	hdfR	HTH-type transcriptional regulator HdfR	18.032	15.1432	16.1731	15.4771	18.91	16.9546	-0.664452	0.630928	0.637436	0.195564	0	0	0	0	0		65272	hdfR	HTH-type transcriptional regulator HdfR
P77611;C4ZY92;B1XFU1	Electron transport complex subunit RsxC	rsxC	sp|P77611|RSXC_ECOLI Ion-translocating oxidoreductase complex subunit C OS=Escherichia coli (strain K12) OX=83333 GN=rsxC PE=1 SV=1;sp|C4ZY92|RSXC_ECOBW Ion-translocating oxidoreductase complex subunit C OS=Escherichia coli (strain K12 / MC4100 / BW2952) O	9	21.5	80.171	17183	8693.3	84376	1312000	135550	213570	95413	79261	90917	37626	32965	1438600	778770	923960	315480	561200	972610	139900	237460	4435.1	284700	25797	631710	32286	749210	29342	242820	79736	532780	322820	548320	42271	53310	346880	40641	50645	406210	310360	122020	1	1	3	4	0	3	5	3	6	6	6	6	3	6	4	1	2	5	6	0	3	2	4	3	1	0	0	4	8	6	9	4	4	5	2	5	3	4	5	11	8	1402700	1824700	2005900	6607700	4140400	3662400	3856100	8729100	9212500	8402100	8358600	2871300	3040800	3330400	3879300	2332600	3906800	2180700	4075200	1658900	2638900	2408600	4255500	2593300	10815000	2871500	3541500	5138700	4313800	4076900	5382300	3959000	4956600	5688400	5286900	5015600	7016400	5913700	7633100	20.4198	20.7992	20.9358	22.6557	21.9813	21.8044	21.8787	23.0574	23.1352	23.0023	22.9948	21.4533	21.536	21.6673	21.8874	21.1535	21.8976	21.0564	21.9584	20.6618	21.3315	21.1998	22.0209	21.3064	23.3665	21.4534	21.7559	22.293	22.0405	21.959	22.3598	21.9167	22.2409	22.4396	22.334	22.258	22.7423	22.4956	22.8638	rsxC	12938.1	698188	135550	154492	85089	35295.5	1108685	619720	766905	188680	144568	328754	390748	136081	306258	435570	47790.5	193760	228428	216190	rsxC	1	3.5	0	4	6	6	4.5	5	1.5	5.5	1.5	3	2	0	6	7.5	3.5	4	4.5	9.5	rsxC	20.6095	21.7958	21.9813	21.8415	23.0963	22.9986	21.4946	21.7773	21.5255	21.5074	20.9967	21.6103	22.3364	21.6047	22.1667	22.1594	22.0788	22.3868	22.5001	22.6797	rsxC	3	3	4	3	3	4	1	1	1	1	1	1	rsxC	20.61	21.8	21.98	21.84	23.1	23	21.49	21.78	21.53	21.51	21	21.61	22.34	21.6	22.17	22.16	22.08	22.39	22.5	22.68	rsxC	20.61	21.8	21.98	21	21.61	22.34	-0.186667	0.878633	0.763143	0.117394	2	0	0	rsxC	Electron transport complex subunit RsxC	21.84	23.1	23	22.08	22.39	22.5	22.68	0.234167	1.17623	0.554281	0.25627	2	0	0	rsxC	Electron transport complex subunit RsxC	20.61	21.8	21.98	21.84	23.1	23	-1.18333	0.440333	0.115429	0.937685	2	0	0	rsxC	Electron transport complex subunit RsxC	21	21.61	22.34	22.08	22.39	22.5	22.68	-0.7625	0.589474	0.0855599	1.06773	2	0	0	rsxC	Electron transport complex subunit RsxC	21.49	21.78	21.53	21.51	21	21.61	22.34	-0.0724999	0.950989	0.836693	0.0774339	2	0	0	rsxC	Electron transport complex subunit RsxC	21.49	21.78	21.53	21.51	20.61	21.8	21.98	0.114167	1.08235	0.769198	0.113962	2	0	0	rsxC	Electron transport complex subunit RsxC	21.6	22.17	22.16	22.08	22.39	22.5	22.68	-0.435833	0.739267	0.100693	0.997002	2	0	0	rsxC	Electron transport complex subunit RsxC	21.6	22.17	22.16	21.84	23.1	23	-0.67	0.628507	0.207517	0.682946	2	29.5	0	0	0	292636	91625.3	rsxC	Electron transport complex subunit RsxC
P39401;C4ZT42	Phosphoglycerol transferase I	mdoB	sp|P39401|OPGB_ECOLI Phosphoglycerol transferase I OS=Escherichia coli (strain K12) OX=83333 GN=mdoB PE=3 SV=2;sp|C4ZT42|OPGB_ECOBW Phosphoglycerol transferase I OS=Escherichia coli (strain K12 / MC4100 / BW2952) OX=595496 GN=mdoB PE=3 SV=1	15	20.4	85.493	375020	93120	151580	47030		183780	44450	69324	16888000	115750	103890	1200600	1020000	1148500	643240	761930	755640	418370	255220	15212	8361	41836	75966	19881	137920	72072	44052	287320	184920	19822	21217	48306	40958	25767	61513	122940	21956000	223810	99208	4	2	1	3	0	2	1	0	1	2	1	10	7	10	11	5	5	6	6	0	0	0	2	0	0	0	0	0	3	4	4	0	0	1	0	0	1	1	3	8	8	66272000	22606000	19133000	10852000		39505000	27858000	16545000	30230000	20326000	36339000	21983000	23766000	16553000	35125000	14208000	32574000	18480000	21938000	14624000	12954000	13019000	31139000	28716000	11979000	7429700	34473000	28185000	27708000	17850000	6802500	20150000	12073000	13662000	42730000	15581000	32952000	28647000	25900000	25.9819	24.4302	24.1896	23.3715		25.2355	24.7316	23.9799	24.8495	24.2768	25.115	24.3899	24.5024	23.9806	25.066	23.7602	24.9572	24.1395	24.3869	23.8018	23.6269	23.6341	24.8922	24.7754	23.514	22.8249	25.039	24.7484	24.7238	24.0894	22.6976	24.2643	23.5253	23.7037	25.3487	23.8933	24.9739	24.7719	24.6264	mdoB	234070	99305		114115	8478662	109820	1110300	895870	758785	336795	11786.5	58901	78900.5	58062	236120	20519.5	44632	43640	11039470	161509	mdoB	3	2	0	1.5	1.5	1.5	8.5	10.5	5	6	0	1	0	0	1.5	4	0.5	0.5	2	8	mdoB	25.206	23.7805		24.9836	24.4147	24.6959	24.4461	24.5233	24.3587	24.2632	23.7144	24.2632	24.1447	23.9319	24.7361	23.3935	23.8948	24.5262	24.4336	24.6992	mdoB	2	3	4	3	3	4	1	1	1	1	1	1	mdoB	25.21	23.78	18.2781	24.98	24.41	24.7	24.45	24.52	24.36	24.26	23.71	24.26	24.14	23.93	24.74	23.39	23.89	24.53	24.43	24.7	mdoB	25.21	23.78	18.2781	23.71	24.26	24.14	-1.61396	0.3267	0.48881	0.31086	2	0	0	mdoB	Phosphoglycerol transferase I	24.98	24.41	24.7	23.89	24.53	24.43	24.7	0.309166	1.23899	0.268768	0.570623	2	0	0	mdoB	Phosphoglycerol transferase I	25.21	23.78	18.2781	24.98	24.41	24.7	-2.27396	0.206761	0.343723	0.463791	2	0	0	mdoB	Phosphoglycerol transferase I	23.71	24.26	24.14	23.89	24.53	24.43	24.7	-0.350834	0.784131	0.219037	0.659484	2	0	0	mdoB	Phosphoglycerol transferase I	24.45	24.52	24.36	24.26	23.71	24.26	24.14	0.360834	1.28417	0.0671039	1.17325	2	0	0	mdoB	Phosphoglycerol transferase I	24.45	24.52	24.36	24.26	25.21	23.78	18.2781	1.97479	3.93072	0.315065	0.5016	2	0	0	mdoB	Phosphoglycerol transferase I	23.93	24.74	23.39	23.89	24.53	24.43	24.7	-0.3675	0.775124	0.387098	0.412179	2	0	0	mdoB	Phosphoglycerol transferase I	23.93	24.74	23.39	24.98	24.41	24.7	-0.676667	0.625609	0.186907	0.728375	2	10	0	0	0	104900	2.90087e+06	mdoB	Phosphoglycerol transferase I
P77774	Outer membrane protein assembly factor BamB	bamB	sp|P77774|BAMB_ECOLI Outer membrane protein assembly factor BamB OS=Escherichia coli (strain K12) OX=83333 GN=bamB PE=1 SV=1	12	51.5	41.887	2013800	860020	1410700	1495600	74200	3570600	1732000	2117500	1719700	1535000	1699900	4481100	3305100	3106300	2136100	1309000	2187300	2582000	1701300	341980	267760	935900	706780	845590	765420	1464600	620730	3947600	2197700	1491700	869020	2038800	1811600	1838300	1609000	2304600	1943900	4572200	3193900	6	6	9	9	3	12	10	13	10	15	13	7	6	11	11	6	13	8	9	9	13	5	6	9	6	0	1	10	8	17	9	14	13	7	8	10	9	16	16	13	18	8604900	8477700	11395000	9010700	2588900	19647000	23543000	25799000	22531000	30930000	32798000	7769900	8131300	6343200	9801600	7010800	8550200	8489400	11107000	4617400	6142600	8328800	9383200	8855500	7384600	12567000	13081000	23901000	23691000	15559000	11276000	14817000	16478000	16020000	19747000	20260000	21628000	27479000	28473000	23.0367	23.0152	23.4419	23.1032	21.3039	24.2278	24.4888	24.6208	24.4254	24.8825	24.9671	22.8895	22.9551	22.5968	23.2246	22.7411	23.0275	23.0172	23.405	22.1386	22.5504	22.9897	23.1616	23.0781	22.8161	23.5831	23.641	24.5106	24.4978	23.8912	23.4268	23.8208	23.974	23.9334	24.2351	24.2721	24.3664	24.7118	24.7631	bamB	1436910	1453150	74200	2651300	1918600	1617450	3893100	2621200	1748150	2141650	304870	821340	805505	1042665	3072650	1180360	1925200	1723650	2124250	3883050	bamB	6	9	3	11	14	14	6.5	11	9.5	8.5	11	5.5	7.5	0.5	9	13	7.5	9.5	16	15.5	bamB	23.026	23.2726	21.3039	24.3583	24.5231	24.9248	22.9223	22.9107	22.8843	23.2111	22.3445	23.0757	22.9471	23.6121	24.5042	23.659	23.8974	24.0843	24.3193	24.7375	bamB	3	3	4	3	3	4	1	1	1	1	1	1	bamB	23.03	23.27	21.3	24.36	24.52	24.92	22.92	22.91	22.88	23.21	22.34	23.08	22.95	23.61	24.5	23.66	23.9	24.08	24.32	24.74	bamB	23.03	23.27	21.3	22.34	23.08	22.95	-0.256667	0.83702	0.717632	0.144098	2	0	0	bamB	Outer membrane protein assembly factor BamB	24.36	24.52	24.92	23.9	24.08	24.32	24.74	0.340001	1.26576	0.241771	0.616596	2	0	0	bamB	Outer membrane protein assembly factor BamB	23.03	23.27	21.3	24.36	24.52	24.92	-2.06667	0.23871	0.0323856	1.48965	2	1	1	bamB	Outer membrane protein assembly factor BamB	22.34	23.08	22.95	23.9	24.08	24.32	24.74	-1.47	0.360982	0.00372572	2.42879	2	1	1	bamB	Outer membrane protein assembly factor BamB	22.92	22.91	22.88	23.21	22.34	23.08	22.95	0.189999	1.14076	0.410277	0.386923	2	0	0	bamB	Outer membrane protein assembly factor BamB	22.92	22.91	22.88	23.21	23.03	23.27	21.3	0.446666	1.36289	0.435484	0.361027	2	0	0	bamB	Outer membrane protein assembly factor BamB	23.61	24.5	23.66	23.9	24.08	24.32	24.74	-0.336666	0.791869	0.345465	0.461596	2	0	0	bamB	Outer membrane protein assembly factor BamB	23.61	24.5	23.66	24.36	24.52	24.92	-0.676667	0.625609	0.112174	0.950109	2	61.5	0	0	0	1765225	2062450	bamB	Outer membrane protein assembly factor BamB
P39407	Uncharacterized protein YjjU	yjjU	sp|P39407|YJJU_ECOLI Uncharacterized protein YjjU OS=Escherichia coli (strain K12) OX=83333 GN=yjjU PE=3 SV=1	2	5.3	39.831					28225							90205	125730	23665		55613	88183	60128	68799					821330	928920						237000									0	0	0	0	0	0	0	0	0	0	0	2	3	0	0	2	2	2	2	0	0	0	0	1	1	0	0	0	0	0	0	0	1	0	0	0	0	0	0	0	0					348830							155660	313090	50606		183600	306160	221370	262760																									18.4122							17.248	18.2562	15.627		17.4862	18.2239	17.7561	18.0034																					yjjU			28225				107968	23665	71898	64463.5			875125			237000					yjjU	0	0	0	0	0	0	2.5	0	2	2	0	0	1	0	0	0	0	0	0	0	yjjU			18.4122				17.7521	15.627	17.8551	17.8797											yjjU	1	0	4	0	0	0	0	0	1	0	0	0	yjjU	15.2552	15.877	18.41	16.7499	14.8853	17.2189	17.75	15.63	17.86	17.88	17.0586	16.0741	17.6263	14.8238	16.2527	15.7382	15.9524	15.8796	16.1856	15.0499	yjjU	15.2552	15.877	18.41	17.0586	16.0741	17.6263	-0.405592	0.754926	0.722942	0.140896	0	0	0	yjjU	Uncharacterized protein YjjU	16.7499	14.8853	17.2189	15.9524	15.8796	16.1856	15.0499	0.517831	1.4318	0.471039	0.326943	0	0	0	yjjU	Uncharacterized protein YjjU	15.2552	15.877	18.41	16.7499	14.8853	17.2189	0.22937	1.17232	0.857666	0.066682	0	0	0	yjjU	Uncharacterized protein YjjU	17.0586	16.0741	17.6263	15.9524	15.8796	16.1856	15.0499	1.15279	2.22344	0.0612782	1.21269	0	0	0	yjjU	Uncharacterized protein YjjU	17.75	15.63	17.86	17.88	17.0586	16.0741	17.6263	0.36033	1.28372	0.652903	0.185151	1	0	0	yjjU	Uncharacterized protein YjjU	17.75	15.63	17.86	17.88	15.2552	15.877	18.41	0.765922	1.70046	0.493509	0.306705	1	0	0	yjjU	Uncharacterized protein YjjU	14.8238	16.2527	15.7382	15.9524	15.8796	16.1856	15.0499	-0.16196	0.89381	0.73707	0.132491	0	0	0	yjjU	Uncharacterized protein YjjU	14.8238	16.2527	15.7382	16.7499	14.8853	17.2189	-0.679791	0.624256	0.456822	0.340253	0	0	0	0	0	237000		yjjU	Uncharacterized protein YjjU
P0ABI4	Magnesium transport protein CorA	corA	sp|P0ABI4|CORA_ECOLI Magnesium transport protein CorA OS=Escherichia coli (strain K12) OX=83333 GN=corA PE=1 SV=1	10	53.2	36.589	3047700	2816000	1671200	1765300	267560	3416600	2924300	1111300	1386100	1581400	741100	3315200	3189600	3456800	1523600	3593700	2254500	4586300	2380300	448930	122340	981470	261810	658390	753260	1396200	523640	2658100	1246200	587670	546560	517570	1378700	1293300	591840	1425100	729850	3343200	2002300	7	14	7	6	1	10	12	3	6	5	3	5	4	4	4	8	2	8	8	1	0	2	2	3	3	2	0	2	2	6	1	2	5	4	6	5	4	3	6	5	3	9743000	13608000	5845700	6596100	20093000	11813000	15062000	10215000	11924000	15303000	17506000	3969300	4423400	3999800	5146800	6043700	5923200	8658900	8974400	5943400	5522400	4811200	4818000	10307000	12146000	6245000	5755600	9749000	8859600	9987800	10952000	5376500	6518100	7773900	8275700	6342500	10593000	11115000	10871000	23.2159	23.698	22.4789	22.6532	24.2602	23.4939	23.8444	23.2842	23.5074	23.8673	24.0613	21.9205	22.0767	21.9315	22.2952	22.527	22.4979	23.0458	23.0974	22.5029	22.3969	22.198	22.2	23.2971	23.534	22.5743	22.4565	23.2168	23.0788	23.2517	23.3847	22.3582	22.636	22.8902	22.9804	22.5966	23.3366	23.406	23.374	corA	2931850	1718250	267560	3170450	1248700	1161250	3252400	2490200	2924100	3483300	285635	621640	705825	959920	1952150	567115	948135	942570	1077475	2672750	corA	10.5	6.5	1	11	4	4	4.5	4	5	8	0.5	2	3	1	2	3.5	5	4.5	4.5	4	corA	23.4569	22.5661	24.2602	23.6691	23.3958	23.9643	21.9986	22.1134	22.5125	23.0716	22.4499	22.199	23.4155	22.5154	23.1478	23.3182	22.4971	22.9353	22.9666	23.39	corA	3	3	4	3	3	4	1	1	1	1	1	1	corA	23.46	22.57	24.26	23.67	23.4	23.96	22	22.11	22.51	23.07	22.45	22.2	23.42	22.52	23.15	23.32	22.5	22.94	22.97	23.39	corA	23.46	22.57	24.26	22.45	22.2	23.42	0.739999	1.67017	0.294363	0.531117	2	0	0	corA	Magnesium transport protein CorA	23.67	23.4	23.96	22.5	22.94	22.97	23.39	0.726666	1.65481	0.03542	1.45075	2	0	0	corA	Magnesium transport protein CorA	23.46	22.57	24.26	23.67	23.4	23.96	-0.246667	0.842842	0.656471	0.182784	2	0	0	corA	Magnesium transport protein CorA	22.45	22.2	23.42	22.5	22.94	22.97	23.39	-0.259999	0.835088	0.522564	0.28186	2	0	0	corA	Magnesium transport protein CorA	22	22.11	22.51	23.07	22.45	22.2	23.42	-0.2675	0.830758	0.554918	0.255771	2	0	0	corA	Magnesium transport protein CorA	22	22.11	22.51	23.07	23.46	22.57	24.26	-1.0075	0.497408	0.0993832	1.00269	2	0	0	corA	Magnesium transport protein CorA	22.52	23.15	23.32	22.5	22.94	22.97	23.39	0.0466668	1.03288	0.880964	0.055042	2	0	0	corA	Magnesium transport protein CorA	22.52	23.15	23.32	23.67	23.4	23.96	-0.68	0.624165	0.0804705	1.09436	2	25.5	0	0	0	1.15973e+06	1.86013e+06	corA	Magnesium transport protein CorA
P0ACZ4	Positive transcription regulator EvgA	evgA	sp|P0ACZ4|EVGA_ECOLI DNA-binding transcriptional activator EvgA OS=Escherichia coli (strain K12) OX=83333 GN=evgA PE=1 SV=1	1	5.4	22.69				43573								81664	50179	94429	136060	66746	75223	59362	65911																					0	0	0	0	0	0	0	0	0	0	0	0	1	2	5	2	3	1	0	0	0	0	0	0	0	0	0	0	0	0	0	0	0	0	0	0	0	0	0	0	0				194490								104510	87941	143110	339480	155080	183800	153810	173630																								17.5693								16.6733	16.4242	17.1268	18.373	17.2427	17.4878	17.2308	17.4057																					evgA		43573					65921.5	115244	70984.5	62636.5											evgA	0	0	0	0	0	0	0.5	3.5	2.5	0.5	0	0	0	0	0	0	0	0	0	0	evgA		17.5693					16.5488	17.7499	17.3652	17.3182											evgA	1	0	4	0	0	0	0	0	1	0	0	0	evgA	18.0216	17.57	19.2247	16.1719	16.5511	15.9043	16.55	17.75	17.37	17.32	16.8519	15.3455	17.1468	15.0403	15.3003	16.2316	15.3558	14.5854	17.3333	14.4902	evgA	18.0216	17.57	19.2247	16.8519	15.3455	17.1468	1.82405	3.54074	0.0705642	1.15142	0	0	0	evgA	Positive transcription regulator EvgA	16.1719	16.5511	15.9043	15.3558	14.5854	17.3333	14.4902	0.767939	1.70284	0.379165	0.421172	0	0	0	evgA	Positive transcription regulator EvgA	18.0216	17.57	19.2247	16.1719	16.5511	15.9043	2.06301	4.17856	0.0174652	1.75783	0	1	0	evgA	Positive transcription regulator EvgA	16.8519	15.3455	17.1468	15.3558	14.5854	17.3333	14.4902	1.00689	2.00958	0.318682	0.496642	0	0	0	evgA	Positive transcription regulator EvgA	16.55	17.75	17.37	17.32	16.8519	15.3455	17.1468	0.799436	1.74042	0.208267	0.68138	1	0	0	evgA	Positive transcription regulator EvgA	16.55	17.75	17.37	17.32	18.0216	17.57	19.2247	-1.02462	0.491541	0.100365	0.998417	1	0	0	evgA	Positive transcription regulator EvgA	15.0403	15.3003	16.2316	15.3558	14.5854	17.3333	14.4902	0.0828792	1.05913	0.924996	0.0338599	0	0	0	evgA	Positive transcription regulator EvgA	15.0403	15.3003	16.2316	16.1719	16.5511	15.9043	-0.68506	0.62198	0.167988	0.774721	0	0	0	0	0			evgA	Positive transcription regulator EvgA
P30958	Transcription-repair-coupling factor	mfd	sp|P30958|MFD_ECOLI Transcription-repair-coupling factor OS=Escherichia coli (strain K12) OX=83333 GN=mfd PE=1 SV=2	10	9.1	129.98	93533	8957.4	15574	5030.2	8196.3	15729			4822.1	2094		149210	47026	73972	92553	37860	40246	28119	43785	7824.5				8289	5840.4	4396.4	4008.7	7917.8	15078	9927.7			3999.4			1600.8		10618	7840.1	1	1	4	0	0	0	0	0	0	0	0	7	1	5	6	4	0	0	0	0	0	0	0	1	0	0	0	0	1	1	0	0	0	0	0	0	0	0	0	0	0	500330	526020	343090	360680	812980	740020			569590	387590		415640	263020	310850	625720	284620	435640	355550	360410	417030				540010	459850	277050	416800	424640	571330	234100			198020			258890		242060	455140	18.9325	19.0048	18.3882	18.4604	19.6329	19.4972			19.1196	18.5642		18.665	18.0048	18.2459	19.2552	18.1187	18.7328	18.4397	18.4593	18.6698				19.0426	18.8108	18.0798	18.669	18.6959	19.124	17.8368			17.5953			17.982		17.885	18.796	mfd	51245.2	10302.1	8196.3	15729	4822.1	2094	98118	83262.5	39053	35952	7824.5		7064.7	4202.55	11497.9	9927.7	3999.4		1600.8	9229.05	mfd	1	2	0	0	0	0	4	5.5	2	0	0	0	0.5	0	0.5	0.5	0	0	0	0	mfd	18.9686	18.4243	19.6329	19.4972	19.1196	18.5642	18.3349	18.7505	18.4257	18.4495	18.6698		18.9267	18.3744	18.9099	17.8368	17.5953		17.982	18.3405	mfd	3	3	4	2	3	3	1	1	1	1	1	1	mfd	18.97	18.42	19.63	19.5	19.12	18.56	18.33	18.75	18.43	18.45	18.67	15.232	18.93	18.37	18.91	17.84	17.6	15.2485	17.98	18.34	mfd	18.97	18.42	19.63	18.67	15.232	18.93	1.39601	2.63172	0.323897	0.489593	2	0	0	mfd	Transcription-repair-coupling factor	19.5	19.12	18.56	17.6	15.2485	17.98	18.34	1.76787	3.40551	0.0939776	1.02698	2	0	0	mfd	Transcription-repair-coupling factor	18.97	18.42	19.63	19.5	19.12	18.56	-0.0533339	0.963707	0.91012	0.0409013	2	0	0	mfd	Transcription-repair-coupling factor	18.67	15.232	18.93	17.6	15.2485	17.98	18.34	0.31853	1.24706	0.815414	0.0886216	2	0	0	mfd	Transcription-repair-coupling factor	18.33	18.75	18.43	18.45	18.67	15.232	18.93	0.879341	1.83954	0.420674	0.376055	2	0	0	mfd	Transcription-repair-coupling factor	18.33	18.75	18.43	18.45	18.97	18.42	19.63	-0.516666	0.698985	0.15824	0.800684	2	0	0	mfd	Transcription-repair-coupling factor	18.37	18.91	17.84	17.6	15.2485	17.98	18.34	1.0812	2.1158	0.266681	0.574008	2	0	0	mfd	Transcription-repair-coupling factor	18.37	18.91	17.84	19.5	19.12	18.56	-0.686666	0.621288	0.171106	0.766734	2	1	0	0	0	8542.72	7548.37	mfd	Transcription-repair-coupling factor
P0AAB6	UTP--glucose-1-phosphate uridylyltransferase	galF	sp|P0AAB6|GALF_ECOLI UTP--glucose-1-phosphate uridylyltransferase OS=Escherichia coli (strain K12) OX=83333 GN=galF PE=1 SV=1	8	39.4	32.829	794000	302510	589300	805150				151860	202950	15344		3016800	2733900	3528100	1133900	2424500	1574200	1063500	382940			150840	200790	32335		59505	111240	161840								103690	167660	151900	80027	1	0	0	3	0	0	0	0	1	0	0	3	5	3	5	5	5	1	1	0	0	0	0	0	0	0	0	0	0	0	0	0	0	0	0	0	0	0	0	0	0	2119200	2663900	2413600	5104400				1906000	1712600	994290		3064000	5334900	5400000	2867000	6089500	4012800	3096900	2444800			2765200	1713200	916550		1630200	1279000	1382000								1933200	1400300	1150200	1256100	21.0151	21.3451	21.2028	22.2833				20.8621	20.7078	19.9233		21.547	22.347	22.3645	21.4511	22.5379	21.9362	21.5624	21.2213			21.399	20.7083	19.8059		20.6366	20.2866	20.3983								20.8826	20.4173	20.1335	20.2605	galF	548255	697225			177405	15344	2875350	2331000	1999350	723220		175815	32335	85372.5	161840				135675	115964	galF	0.5	1.5	0	0	0	0	4	4	5	1	0	0	0	0	0	0	0	0	0	0	galF	21.1801	21.743			20.7849	19.9233	21.947	21.9078	22.237	21.3918		21.0536	19.8059	20.4616	20.3983				20.6499	20.197	galF	2	2	4	2	2	2	1	1	1	1	1	1	galF	21.18	21.74	17.2771	17.1168	20.78	19.92	21.95	21.91	22.24	21.39	16.3347	21.05	19.81	20.46	20.4	14.8953	16.0855	15.7475	20.65	20.2	galF	21.18	21.74	17.2771	16.3347	21.05	19.81	1.0008	2.00112	0.641522	0.192788	2	0	0	galF	UTP--glucose-1-phosphate uridylyltransferase	17.1168	20.78	19.92	16.0855	15.7475	20.65	20.2	1.1015	2.14577	0.567682	0.245895	2	0	0	galF	UTP--glucose-1-phosphate uridylyltransferase	21.18	21.74	17.2771	17.1168	20.78	19.92	0.793446	1.73321	0.679997	0.167493	2	0	0	galF	UTP--glucose-1-phosphate uridylyltransferase	16.3347	21.05	19.81	16.0855	15.7475	20.65	20.2	0.89414	1.8585	0.665061	0.177138	2	0	0	galF	UTP--glucose-1-phosphate uridylyltransferase	21.95	21.91	22.24	21.39	16.3347	21.05	19.81	2.8076	7.0012	0.0662685	1.17869	2	0	0	galF	UTP--glucose-1-phosphate uridylyltransferase	21.95	21.91	22.24	21.39	21.18	21.74	17.2771	1.8068	3.49865	0.190283	0.720601	2	0	0	galF	UTP--glucose-1-phosphate uridylyltransferase	20.46	20.4	14.8953	16.0855	15.7475	20.65	20.2	0.414346	1.33269	0.857032	0.067003	2	0	0	galF	UTP--glucose-1-phosphate uridylyltransferase	20.46	20.4	14.8953	17.1168	20.78	19.92	-0.687152	0.621079	0.765376	0.116125	2	0	0	0	0	123606	96374.5	galF	UTP--glucose-1-phosphate uridylyltransferase
P77737	Oligopeptide transport ATP-binding protein OppF	oppF	sp|P77737|OPPF_ECOLI Oligopeptide transport ATP-binding protein OppF OS=Escherichia coli (strain K12) OX=83333 GN=oppF PE=3 SV=1	12	35.9	37.197	444880	44583	187090	229530	74487	272400	106410	107010	37452	93267	133360	880690	1008500	978160	588470	901000	790670	999440	717070	15912	1981.6	37886	39372	21936	62167	111690	64101	389450	268160	35313	74495	31739	29325	38741	20190	113030	83217	230460	42794	0	0	1	4	0	0	1	2	0	0	0	8	12	8	5	10	16	10	18	0	0	0	1	0	0	0	0	2	0	5	6	0	0	0	1	1	0	2	0	0	4	1547000	1907500	1637500	1351400	2172300	2754400	2788500	1369800	1146900	2738800	2283400	965750	1018700	943070	1660300	1418100	1745700	1674800	2489200	1298900	1446700	882200	1291700	1034500	1929600	767870	1626700	1825400	1073100	1078700	1607300	678680	826050	1067700	1098700	1455400	1646200	1425600	1929000	20.561	20.8633	20.6431	20.366	21.0508	21.3933	21.4111	20.3855	20.1293	21.3851	21.1228	19.8813	19.9583	19.847	20.663	20.4355	20.7354	20.6756	21.2473	20.3089	20.4643	19.7507	20.3008	19.9805	20.8799	19.5505	20.6335	20.7998	20.0334	20.0409	20.6162	19.3724	19.6559	20.0261	20.0674	20.473	20.6507	20.4431	20.8794	oppF	244732	208310	74487	189405	72231	113314	944595	783315	845835	858255	8946.8	38629	42051.5	87895.5	328805	54904	30532	29465.5	98123.5	136627	oppF	0	2.5	0	0.5	0	0	10	6.5	13	14	0	0.5	0	0	1	5.5	0.5	0.5	1	2	oppF	20.7121	20.5045	21.0508	21.4022	20.2574	21.2539	19.9198	20.255	20.5855	20.9614	20.3866	20.0258	20.4302	20.092	20.4166	20.3285	19.5141	20.0467	20.5618	20.6613	oppF	3	3	4	3	3	4	1	1	1	1	1	1	oppF	20.71	20.5	21.05	21.4	20.26	21.25	19.92	20.26	20.59	20.96	20.39	20.03	20.43	20.09	20.42	20.33	19.51	20.05	20.56	20.66	oppF	20.71	20.5	21.05	20.39	20.03	20.43	0.469999	1.38511	0.083184	1.07996	2	0	0	oppF	Oligopeptide transport ATP-binding protein OppF	21.4	20.26	21.25	19.51	20.05	20.56	20.66	0.775	1.71119	0.133497	0.874527	2	0	0	oppF	Oligopeptide transport ATP-binding protein OppF	20.71	20.5	21.05	21.4	20.26	21.25	-0.216667	0.860551	0.609789	0.21482	2	0	0	oppF	Oligopeptide transport ATP-binding protein OppF	20.39	20.03	20.43	19.51	20.05	20.56	20.66	0.0883338	1.06314	0.799985	0.0969179	2	0	0	oppF	Oligopeptide transport ATP-binding protein OppF	19.92	20.26	20.59	20.96	20.39	20.03	20.43	0.149166	1.10893	0.622165	0.206094	2	0	0	oppF	Oligopeptide transport ATP-binding protein OppF	19.92	20.26	20.59	20.96	20.71	20.5	21.05	-0.320833	0.800608	0.327464	0.484836	2	0	0	oppF	Oligopeptide transport ATP-binding protein OppF	20.09	20.42	20.33	19.51	20.05	20.56	20.66	0.0850004	1.06069	0.803318	0.0951123	2	0	0	oppF	Oligopeptide transport ATP-binding protein OppF	20.09	20.42	20.33	21.4	20.26	21.25	-0.69	0.619854	0.136382	0.865242	2	7	0	0	0	157202	124983	oppF	Oligopeptide transport ATP-binding protein OppF
P0AD44	Uncharacterized protein YfhG	yfhG	sp|P0AD44|YFHG_ECOLI Uncharacterized protein YfhG OS=Escherichia coli (strain K12) OX=83333 GN=yfhG PE=3 SV=1	1	5.5	27.348			22206			44060	26035		33950			27431															9868.3	27207	33820				30593	13039		20343	34257	21990	30125	0	0	0	0	0	0	0	0	0	0	0	0	0	0	0	0	0	0	0	0	0	0	0	0	0	0	0	0	0	0	1	0	0	0	0	0	0	0	0	0	0			166830			214630	241140		279610			95149															145400	196950	345010				206940	145980		207950	279780	165530	227240			17.348			17.7115	17.8795		18.0931			16.5379															17.1497	17.5875	18.3963				17.6589	17.1554		17.6659	18.0939	17.3367	17.7939	yfhG		22206		35047.5	33950		27431							9868.3	30513.5		30593	13039	27300	26057.5	yfhG	0	0	0	0	0	0	0	0	0	0	0	0	0	0	0	0.5	0	0	0	0	yfhG		17.348		17.7955	18.0931		16.5379							17.1497	17.9919		17.6589	17.1554	17.8799	17.5653	yfhG	1	2	1	0	2	4	0	1	0	0	1	1	yfhG	17.1458	17.35	18.0687	17.8	18.09	16.653	16.54	14.6284	15.1857	14.7574	16.9424	15.4662	16.552	17.15	17.99	15.3243	17.66	17.16	17.88	17.57	yfhG	17.1458	17.35	18.0687	16.9424	15.4662	16.552	1.20129	2.29946	0.0831492	1.08014	0	0	0	yfhG	Uncharacterized protein YfhG	17.8	18.09	16.653	17.66	17.16	17.88	17.57	-0.0531761	0.963812	0.901397	0.0450839	2	0	0	yfhG	Uncharacterized protein YfhG	17.1458	17.35	18.0687	17.8	18.09	16.653	0.00716337	1.00498	0.989677	0.00450672	1	0	0	yfhG	Uncharacterized protein YfhG	16.9424	15.4662	16.552	17.66	17.16	17.88	17.57	-1.24731	0.421234	0.0287316	1.54164	1	1	1	yfhG	Uncharacterized protein YfhG	16.54	14.6284	15.1857	14.7574	16.9424	15.4662	16.552	-1.0423	0.485552	0.162028	0.790409	0	0	0	yfhG	Uncharacterized protein YfhG	16.54	14.6284	15.1857	14.7574	17.1458	17.35	18.0687	-2.2436	0.211159	0.0108406	1.96495	0	1	0	yfhG	Uncharacterized protein YfhG	17.15	17.99	15.3243	17.66	17.16	17.88	17.57	-0.746079	0.596222	0.323882	0.489614	2	0	0	yfhG	Uncharacterized protein YfhG	17.15	17.99	15.3243	17.8	18.09	16.653	-0.692903	0.618608	0.484729	0.314501	2	0.5	0	0	0	20190.9	34498.8	yfhG	Uncharacterized protein YfhG
P10346	Glutamine transport ATP-binding protein GlnQ	glnQ	sp|P10346|GLNQ_ECOLI Glutamine transport ATP-binding protein GlnQ OS=Escherichia coli (strain K12) OX=83333 GN=glnQ PE=1 SV=1	5	31.7	26.731	7063800	1986100	4058000	2971100	214850	6697500	4305800	3813200	2341400	1370300	1052600	10749000	6571100	5418700	4393800	3585500	3206600	3224000	3723700	1116600	1389400	1072000	852650	3352500	2983900	1578100	1664400	5479000	2613600	4173300	3610000	4861900	4273400	3970000	3097700	3582400	1811500	4491400	3831000	7	9	5	12	6	9	12	15	8	6	10	5	19	4	7	12	16	11	12	8	2	8	4	5	7	4	4	5	10	10	23	6	9	7	5	6	13	7	20	7	22	11652000	8261200	10215000	2470000	1929300	22340000	15115000	12164000	7473900	17448000	11142000	10600000	4370800	5792800	10709000	2636200	2465400	4772900	3720100	4840600	5873300	2461500	3099000	9855500	14227000	7622000	9084300	12646000	6825600	10270000	5366400	11026000	17746000	13494000	11818000	14251000	12703000	21706000	8374400	23.4741	22.9779	23.2842	21.2361	20.8796	24.4131	23.8495	23.5361	22.8334	24.0566	23.4095	23.3376	22.0595	22.4658	23.3523	21.33	21.2334	22.1864	21.8269	22.2068	22.4857	21.2311	21.5634	23.2325	23.7621	22.8617	23.1149	23.5922	22.7025	23.2919	22.3555	23.3944	24.081	23.6858	23.4945	23.7646	23.5987	24.3716	22.9976	glnQ	4524950	3514550	214850	5501650	3077300	1211450	8660050	4906250	3396050	3473850	1253000	962325	3168200	1621250	4046300	3891650	4567650	3533850	2696950	4161200	glnQ	8	8.5	6	10.5	8	8	12	5.5	14	11.5	5	6	6	4	7.5	16.5	6	9.5	13.5	14.5	glnQ	23.226	22.2601	20.8796	24.1313	23.1848	23.733	22.6985	22.9091	21.2817	22.0067	22.3462	21.3972	23.4973	22.9883	23.1474	22.8237	23.7377	23.5901	23.6816	23.6846	glnQ	3	3	4	3	3	4	1	1	1	1	1	1	glnQ	23.23	22.26	20.88	24.13	23.18	23.73	22.7	22.91	21.28	22.01	22.35	21.4	23.5	22.99	23.15	22.82	23.74	23.59	23.68	23.68	glnQ	23.23	22.26	20.88	22.35	21.4	23.5	-0.293334	0.816014	0.76407	0.116867	2	0	0	glnQ	Glutamine transport ATP-binding protein GlnQ	24.13	23.18	23.73	23.74	23.59	23.68	23.68	0.00749954	1.00521	0.975598	0.010729	2	0	0	glnQ	Glutamine transport ATP-binding protein GlnQ	23.23	22.26	20.88	24.13	23.18	23.73	-1.55667	0.339936	0.101689	0.992724	2	0	0	glnQ	Glutamine transport ATP-binding protein GlnQ	22.35	21.4	23.5	23.74	23.59	23.68	23.68	-1.25583	0.418752	0.0568156	1.24553	2	0	0	glnQ	Glutamine transport ATP-binding protein GlnQ	22.7	22.91	21.28	22.01	22.35	21.4	23.5	-0.191666	0.875594	0.786246	0.104441	2	0	0	glnQ	Glutamine transport ATP-binding protein GlnQ	22.7	22.91	21.28	22.01	23.23	22.26	20.88	0.101667	1.07301	0.892981	0.0491578	2	0	0	glnQ	Glutamine transport ATP-binding protein GlnQ	22.99	23.15	22.82	23.74	23.59	23.68	23.68	-0.685834	0.621646	0.000548567	3.26077	2	0	0	glnQ	Glutamine transport ATP-binding protein GlnQ	22.99	23.15	22.82	24.13	23.18	23.73	-0.693333	0.618423	0.0760421	1.11895	2	54.5	0	0	0	3186400	3.26347e+06	glnQ	Glutamine transport ATP-binding protein GlnQ
P0A959	Glutamate-pyruvate aminotransferase AlaA	alaA	sp|P0A959|ALAA_ECOLI Glutamate-pyruvate aminotransferase AlaA OS=Escherichia coli (strain K12) OX=83333 GN=alaA PE=1 SV=1	5	15.1	45.517	102750	147780	84979	93627		20105	25770	8579.9		15184	18855	458460	408310	279080	148130	262070	127880	369500	236100			41831		82476	108730	54140		133520	34637	23096						11916	1970.4	73732	3440.2	0	1	1	0	0	0	0	0	0	0	0	4	7	5	6	7	1	6	5	0	0	0	0	0	0	0	0	0	1	1	1	0	0	0	0	0	0	0	0	0	0	613000	682010	532910	336280		1048500	918300	331850		1040300	1071500	715800	720280	732790	1004400	736880	923730	977590	627070			318580		668750	809600	280160		696430	583100	451260						327900	285500	452970	366790	19.2255	19.3794	19.0235	18.3593		19.9999	19.8086	18.3402		19.9886	20.0312	19.4492	19.4582	19.483	19.9379	19.4911	19.8171	19.8989	19.2583			18.2813		19.3511	19.6268	18.0959		19.4096	19.1534	18.7836						18.3229	18.1231	18.7891	18.4846	alaA	125265	89303		22937.5	8579.9	17019.5	433385	213605	194975	302800		41831	95603	54140	84078.5	23096			6943.2	38586.1	alaA	0.5	0.5	0	0	0	0	5.5	5.5	4	5.5	0	0	0	0	0.5	1	0	0	0	0	alaA	19.3025	18.6914		19.9043	18.3402	20.0099	19.4537	19.7105	19.6541	19.5786		18.2813	19.489	18.0959	19.2815	18.7836			18.223	18.6368	alaA	2	3	4	2	3	2	1	1	1	1	1	1	alaA	19.3	18.69	19.5302	19.9	18.34	20.01	19.45	19.71	19.65	19.58	16.4069	18.28	19.49	18.1	19.28	18.78	15.5915	16.93	18.22	18.64	alaA	19.3	18.69	19.5302	16.4069	18.28	19.49	1.11442	2.16508	0.297489	0.526529	2	0	0	alaA	Glutamate-pyruvate aminotransferase AlaA	19.9	18.34	20.01	15.5915	16.93	18.22	18.64	2.07129	4.20262	0.0767387	1.11499	2	0	0	alaA	Glutamate-pyruvate aminotransferase AlaA	19.3	18.69	19.5302	19.9	18.34	20.01	-0.243279	0.844823	0.703428	0.15278	2	0	0	alaA	Glutamate-pyruvate aminotransferase AlaA	16.4069	18.28	19.49	15.5915	16.93	18.22	18.64	0.713593	1.63988	0.547796	0.261381	2	0	0	alaA	Glutamate-pyruvate aminotransferase AlaA	19.45	19.71	19.65	19.58	16.4069	18.28	19.49	1.53853	2.90498	0.0965625	1.01519	2	0	0	alaA	Glutamate-pyruvate aminotransferase AlaA	19.45	19.71	19.65	19.58	19.3	18.69	19.5302	0.424112	1.34175	0.111675	0.952044	2	0	0	alaA	Glutamate-pyruvate aminotransferase AlaA	18.1	19.28	18.78	15.5915	16.93	18.22	18.64	1.37462	2.593	0.172283	0.763758	2	0	0	alaA	Glutamate-pyruvate aminotransferase AlaA	18.1	19.28	18.78	19.9	18.34	20.01	-0.696666	0.616996	0.336581	0.472911	2	1.5	0	0	0	53771.5	16179	alaA	Glutamate-pyruvate aminotransferase AlaA
P0ADT8	Uncharacterized protein YgiM	ygiM	sp|P0ADT8|YGIM_ECOLI Uncharacterized protein YgiM OS=Escherichia coli (strain K12) OX=83333 GN=ygiM PE=3 SV=1	8	31.1	23.076	1007000	220390	238380	277870		885490	107360	212110	46578	149410	245460	1551900	1268600	1325200	577110	573130	398610	343520	174360	31750	10956	125880	201940	133650	91154	242490	214780	377210	502390	94078	74955	174490	169160	132690	225720	243510	258740	315420	125460	4	2	2	1	0	1	2	1	0	1	0	4	2	2	2	2	1	2	0	0	0	1	1	0	0	0	0	2	0	2	0	1	0	0	2	1	0	4	0	2	2	1936300	1581600	1251100	1636900		2549100	1799800	1179400	1193900	1885900	2132700	1145500	1015700	774020	1134800	570990	1009900	438130	791430	471750		730680	959310	2184100	760210	631660	816890	1455500	1590800	717760	1670000	1519500	1134200	1609700	1816800	1786900	2185800	1006000	697190	20.8849	20.593	20.2548	20.6425		21.2816	20.7794	20.1696	20.1873	20.8468	21.0242	20.1275	19.954	19.562	20.114	19.1231	19.9458	18.741	19.5941	18.8477		19.4789	19.8716	21.0586	19.536	19.2688	19.6398	20.4731	20.6013	19.4531	20.6714	20.5352	20.1132	20.6184	20.793	20.769	21.0597	19.9402	19.4112	ygiM	613695	258125		496425	129344	197435	1410250	951155	485870	258940	21353	163910	112402	228635	439800	84516.5	171825	179205	251125	220440	ygiM	3	1.5	0	1.5	0.5	0.5	3	2	1.5	1	0	1	0	0	1	1	1	0.5	2	2	ygiM	20.7389	20.4487		21.0305	20.1784	20.9355	20.0408	19.838	19.5344	19.1676	18.8477	19.6753	20.2973	19.4543	20.5372	20.0623	20.3242	20.7057	20.9144	19.6757	ygiM	2	3	4	3	3	4	1	1	1	1	1	1	ygiM	20.74	20.45	17.0877	21.03	20.18	20.94	20.04	19.84	19.53	19.17	18.85	19.68	20.3	19.45	20.54	20.06	20.32	20.71	20.91	19.68	ygiM	20.74	20.45	17.0877	18.85	19.68	20.3	-0.184094	0.880202	0.889609	0.0508007	2	0	0	ygiM	Uncharacterized protein YgiM	21.03	20.18	20.94	20.32	20.71	20.91	19.68	0.311667	1.24114	0.462603	0.334792	2	0	0	ygiM	Uncharacterized protein YgiM	20.74	20.45	17.0877	21.03	20.18	20.94	-1.29076	0.408735	0.343602	0.463945	2	0	0	ygiM	Uncharacterized protein YgiM	18.85	19.68	20.3	20.32	20.71	20.91	19.68	-0.795	0.576343	0.15553	0.808185	2	0	0	ygiM	Uncharacterized protein YgiM	20.04	19.84	19.53	19.17	18.85	19.68	20.3	0.0350005	1.02456	0.936388	0.0285444	2	0	0	ygiM	Uncharacterized protein YgiM	20.04	19.84	19.53	19.17	20.74	20.45	17.0877	0.219095	1.164	0.836213	0.077683	2	0	0	ygiM	Uncharacterized protein YgiM	19.45	20.54	20.06	20.32	20.71	20.91	19.68	-0.388333	0.764012	0.392593	0.406057	2	0	0	ygiM	Uncharacterized protein YgiM	19.45	20.54	20.06	21.03	20.18	20.94	-0.7	0.615572	0.166862	0.777643	2	4.5	0	0	0	250984	274401	ygiM	Uncharacterized protein YgiM
P36938	Phosphoglucomutase	pgm	sp|P36938|PGM_ECOLI Phosphoglucomutase OS=Escherichia coli (strain K12) OX=83333 GN=pgm PE=1 SV=1	21	52.2	58.36	1257800	201890	871660	1061800	63032	688740	25608	317700	174590	41536	96084	6745100	4988700	3681500	1994400	2752000	1740600	2439000	1273000	271930	293970	507600	351810	393900	494690	425820	241390	296780	90013	177810	95799	36151	81830	28333	9562.1	823570	522640	520860	200330	6	0	4	7	0	0	0	0	1	0	0	35	29	24	20	14	14	7	14	2	3	4	2	1	0	0	0	1	1	1	0	1	3	0	0	0	0	0	0	2	0	5040600	3442700	5759800	5862100	2037100	27770000	1401000	2883200	3492400	2119500	8421500	6189800	6059400	4621800	3725200	5219400	3586300	7117200	3386600	5885200	4053200	4227400	4172100	5627600	4852400	2481100	3641400	2456400	2104300	1973200	4047000	1409100	1356200	1241400	1977500	3652400	19752000	2952300	2143700	22.2652	21.7151	22.4576	22.483	20.9581	24.727	20.418	21.4592	21.7358	21.0153	23.0056	22.5615	22.5307	22.14	21.8289	22.3155	21.7741	22.7629	21.6914	22.4887	21.9506	22.0113	21.9923	22.4241	22.2103	21.2425	21.7961	21.2281	21.0049	20.9121	21.9484	20.4263	20.3711	20.2435	20.9152	21.8004	24.2355	21.4934	21.0317	pgm	729845	966730	63032	357174	246145	68810	5866900	2837950	2246300	1856000	282950	429705	444295	333605	193396	136804	58990.5	18947.5	673105	360595	pgm	3	5.5	0	0	0	0	32	22	14	10.5	2.5	3	0.5	0	1	0.5	0	0	0	1	pgm	21.9901	22.4703	20.9581	22.5725	21.5975	22.0105	22.5461	21.9845	22.0448	22.2271	22.2196	22.0018	22.3172	21.5193	21.1165	21.4303	20.3987	20.5794	23.018	21.2625	pgm	3	3	4	3	3	4	1	1	1	1	1	1	pgm	21.99	22.47	20.96	22.57	21.6	22.01	22.55	21.98	22.04	22.23	22.22	22	22.32	21.52	21.12	21.43	20.4	20.58	23.02	21.26	pgm	21.99	22.47	20.96	22.22	22	22.32	-0.373334	0.771997	0.458327	0.338825	2	0	0	pgm	Phosphoglucomutase	22.57	21.6	22.01	20.4	20.58	23.02	21.26	0.745	1.67597	0.363418	0.439594	2	0	0	pgm	Phosphoglucomutase	21.99	22.47	20.96	22.57	21.6	22.01	-0.253334	0.838955	0.655672	0.183313	2	0	0	pgm	Phosphoglucomutase	22.22	22	22.32	20.4	20.58	23.02	21.26	0.865	1.82134	0.278443	0.555263	2	0	0	pgm	Phosphoglucomutase	22.55	21.98	22.04	22.23	22.22	22	22.32	0.0200001	1.01396	0.911508	0.0402394	2	0	0	pgm	Phosphoglucomutase	22.55	21.98	22.04	22.23	21.99	22.47	20.96	0.393334	1.31342	0.373217	0.428038	2	0	0	pgm	Phosphoglucomutase	21.52	21.12	21.43	20.4	20.58	23.02	21.26	0.0416671	1.0293	0.955754	0.0196538	2	0	0	pgm	Phosphoglucomutase	21.52	21.12	21.43	22.57	21.6	22.01	-0.703333	0.614152	0.0831625	1.08007	2	1.5	0	0	0	221269	224043	pgm	Phosphoglucomutase
P65292	Uncharacterized lipoprotein YgdI	ygdI	sp|P65292|YGDI_ECOLI Uncharacterized lipoprotein YgdI OS=Escherichia coli (strain K12) OX=83333 GN=ygdI PE=3 SV=1	3	41.3	8.1741	3981300	2209800	2850400	1999900		4752000	3726000	4213100	5576800	1216500	650120	9721400	8954800	9041500	6276500	3627500	3589500	2643300	2971100	192200	75920	2945700	1961700	573400		2162100	1723100	7834700	6989500	2109300	431350	3018400	3114900	3265700	3084800	3442700	4045500	7654400	5858500	6	5	3	2	0	7	4	6	4	8	8	5	5	8	4	6	4	1	4	0	0	3	2	0	0	1	0	5	10	6	9	7	5	4	1	4	1	8	4	10	8	2237300	3502600	3046400	2221900		4260800	4939500	8273400	9762300	4241200	2287700	2250000	2725500	2894500	3774800	1788000	1948700	1149600	1968100	366230	267670	4651300	3524700	681460		3432000	2855000	9297400	11812000	1602000	514510	3307700	2664500	3801100	4233400	6652700	8076200	8016100	11520000	21.0933	21.74	21.5387	21.0834		22.0227	22.2359	22.98	23.2188	22.016	21.1255	21.1015	21.3781	21.4649	21.848	20.7699	20.8941	20.1327	20.9084	18.4824	18.0301	22.1492	21.7491	19.3783		21.7106	21.4451	23.1484	23.4937	20.6114	18.9728	21.6574	21.3454	21.858	22.0134	22.6655	22.9452	22.9345	23.4576	ygdI	3095550	2425150		4239000	4894950	933310	9338100	7659000	3608500	2807200	134060	2453700	573400	1942600	7412100	1270325	3066650	3175250	3744100	6756450	ygdI	5.5	2.5	0	5.5	8	8	5	6	5	2.5	0	2.5	0	0.5	7.5	7.5	2.5	2.5	6	9	ygdI	21.4167	21.311		22.1293	23.0994	21.5708	21.2398	21.6564	20.832	20.5205	18.2562	21.9491	19.3783	21.5778	23.3211	19.7921	21.5014	21.9357	22.8054	23.1961	ygdI	2	3	4	3	3	4	1	1	1	1	1	1	ygdI	21.42	21.31	17.9741	22.13	23.1	21.57	21.24	21.66	20.83	20.52	18.26	21.95	19.38	21.58	23.32	19.79	21.5	21.94	22.81	23.2	ygdI	21.42	21.31	17.9741	18.26	21.95	19.38	0.371379	1.29359	0.824861	0.083619	2	0	0	ygdI	Uncharacterized lipoprotein YgdI	22.13	23.1	21.57	21.5	21.94	22.81	23.2	-0.0958338	0.935731	0.87811	0.0564512	2	0	0	ygdI	Uncharacterized lipoprotein YgdI	21.42	21.31	17.9741	22.13	23.1	21.57	-2.03195	0.244524	0.169999	0.769555	2	0	0	ygdI	Uncharacterized lipoprotein YgdI	18.26	21.95	19.38	21.5	21.94	22.81	23.2	-2.49917	0.176879	0.0585595	1.2324	2	0	0	ygdI	Uncharacterized lipoprotein YgdI	21.24	21.66	20.83	20.52	18.26	21.95	19.38	1.19917	2.29607	0.266799	0.573815	2	0	0	ygdI	Uncharacterized lipoprotein YgdI	21.24	21.66	20.83	20.52	21.42	21.31	17.9741	0.827787	1.77496	0.441374	0.355193	2	0	0	ygdI	Uncharacterized lipoprotein YgdI	21.58	23.32	19.79	21.5	21.94	22.81	23.2	-0.799167	0.574681	0.447246	0.349453	2	0	0	ygdI	Uncharacterized lipoprotein YgdI	21.58	23.32	19.79	22.13	23.1	21.57	-0.703333	0.614152	0.561669	0.25052	2	37	0	0	0	3541675	3.35575e+06	ygdI	Uncharacterized lipoprotein YgdI
P18843;C4ZZ96;B1XGK1	NH(3)-dependent NAD(+) synthetase	nadE	sp|P18843|NADE_ECOLI NH(3)-dependent NAD(+) synthetase OS=Escherichia coli (strain K12) OX=83333 GN=nadE PE=1 SV=2;sp|C4ZZ96|NADE_ECOBW NH(3)-dependent NAD(+) synthetase OS=Escherichia coli (strain K12 / MC4100 / BW2952) OX=595496 GN=nadE PE=3 SV=1;sp|B1XG	9	40.7	30.636	907770	196050	138300	32282	31102			19591				1457500	1280900	856880	710710	485530	618950	563030	649020	16263	38625	168200	52198			97973														6	2	2	0	0	0	1	0	0	0	0	6	3	4	7	6	2	4	6	0	1	1	0	0	0	0	0	0	0	0	0	0	1	0	0	0	0	0	0	0	0	2925000	1849300	1348700	731780	2934400			773820				1664800	2237200	2059200	1677400	2177700	3659300	1682700	2826000	862030	1880800	1000800	1672600			779930														21.48	20.8185	20.3631	19.4811	21.4846			19.5616				20.6669	21.0933	20.9737	20.6778	21.0544	21.8031	20.6823	21.4303	19.7174	20.8429	19.9327	20.6737			19.573														nadE	551910	85291	31102		19591		1369200	783795	552240	606025	27444	110199		97973							nadE	4	1	0	0.5	0	0	4.5	5.5	4	5	0.5	0.5	0	0	0	0	0	0	0	0	nadE	21.1493	19.9221	21.4846		19.5616		20.8801	20.8257	21.4288	21.0563	20.2801	20.3032		19.573							nadE	3	1	4	2	1	0	1	0	1	1	0	0	nadE	21.15	19.92	21.48	16.7155	19.56	15.8391	20.88	20.83	21.43	21.06	20.28	20.3	16.1459	19.57	15.6139	14.8064	16.8171	15.9322	16.6504	16.3382	nadE	21.15	19.92	21.48	20.28	20.3	16.1459	1.94138	3.84073	0.254556	0.594217	2	0	0	nadE	NH(3)-dependent NAD(+) synthetase	16.7155	19.56	15.8391	16.8171	15.9322	16.6504	16.3382	0.937059	1.91462	0.377244	0.423378	0	0	0	nadE	NH(3)-dependent NAD(+) synthetase	21.15	19.92	21.48	16.7155	19.56	15.8391	3.47847	11.1461	0.0462617	1.33478	1	1	1	nadE	NH(3)-dependent NAD(+) synthetase	20.28	20.3	16.1459	16.8171	15.9322	16.6504	16.3382	2.47414	5.55638	0.0898168	1.04664	1	0	0	nadE	NH(3)-dependent NAD(+) synthetase	20.88	20.83	21.43	21.06	20.28	20.3	16.1459	2.14138	4.41184	0.125938	0.899844	2	0	0	nadE	NH(3)-dependent NAD(+) synthetase	20.88	20.83	21.43	21.06	21.15	19.92	21.48	0.2	1.1487	0.660292	0.180264	2	0	0	nadE	NH(3)-dependent NAD(+) synthetase	19.57	15.6139	14.8064	16.8171	15.9322	16.6504	16.3382	0.228942	1.17198	0.862177	0.0644034	0	0	0	nadE	NH(3)-dependent NAD(+) synthetase	19.57	15.6139	14.8064	16.7155	19.56	15.8391	-0.708117	0.612118	0.721565	0.141724	0	0.5	0	0	0	97973	19591	nadE	NH(3)-dependent NAD(+) synthetase
P0A7D7;C4ZX51;B1XAE8	Phosphoribosylaminoimidazole-succinocarboxamide synthase	purC	sp|P0A7D7|PUR7_ECOLI Phosphoribosylaminoimidazole-succinocarboxamide synthase OS=Escherichia coli (strain K12) OX=83333 GN=purC PE=1 SV=1;sp|C4ZX51|PUR7_ECOBW Phosphoribosylaminoimidazole-succinocarboxamide synthase OS=Escherichia coli (strain K12 / MC4100	5	25.7	26.995	81074	43603	185070	82761	22347				105220			369380	440530	293260	463850	358310	344180	297100	159920			95696	41066	21611		5121.4					6038.9									0	1	0	1	0	0	0	0	1	0	2	6	6	5	3	9	6	2	0	0	0	0	0	0	0	0	0	0	0	0	0	0	0	0	0	0	0	0	0	0	0	624810	423650	500930	862790	585230				467590			480690	752570	633510	670940	763970	921170	742250	884700			479690	234750	325470		139250					137960									19.2531	18.6925	18.9342	19.7186	19.1586				18.8349			18.8747	19.5215	19.273	19.3558	19.5432	19.8131	19.5015	19.7548			18.8717	17.8408	18.3122		17.0873					17.0739									purC	62338.5	133916	22347		105220		404955	378555	351245	228510		68381	21611	5121.4		6038.9					purC	0.5	0.5	0	0	1	1	6	4	7.5	1	0	0	0	0	0	0	0	0	0	0	purC	18.9728	19.3264	19.1586		18.8349		19.1981	19.3144	19.6781	19.6282		18.3563	18.3122	17.0873		17.0739					purC	3	1	4	2	2	0	1	0	1	1	1	0	purC	18.97	19.33	19.16	17.3567	18.83	16.6743	19.2	19.31	19.68	19.63	16.4763	18.36	18.31	17.09	16.5521	17.07	16.4075	16.315	14.8988	15.4788	purC	18.97	19.33	19.16	16.4763	18.36	18.31	1.43791	2.70928	0.0840255	1.07559	2	0	0	purC	Phosphoribosylaminoimidazole-succinocarboxamide synthase	17.3567	18.83	16.6743	16.4075	16.315	14.8988	15.4788	1.84533	3.59335	0.0422857	1.37381	0	1	0	purC	Phosphoribosylaminoimidazole-succinocarboxamide synthase	18.97	19.33	19.16	17.3567	18.83	16.6743	1.53299	2.89384	0.0761208	1.1185	1	0	0	purC	Phosphoribosylaminoimidazole-succinocarboxamide synthase	16.4763	18.36	18.31	16.4075	16.315	14.8988	15.4788	1.94041	3.83813	0.034002	1.4685	1	1	1	purC	Phosphoribosylaminoimidazole-succinocarboxamide synthase	19.2	19.31	19.68	19.63	16.4763	18.36	18.31	1.73958	3.33938	0.022965	1.63893	2	1	1	purC	Phosphoribosylaminoimidazole-succinocarboxamide synthase	19.2	19.31	19.68	19.63	18.97	19.33	19.16	0.301667	1.23257	0.126285	0.898649	2	0	0	purC	Phosphoribosylaminoimidazole-succinocarboxamide synthase	17.09	16.5521	17.07	16.4075	16.315	14.8988	15.4788	1.12903	2.18712	0.0537717	1.26945	1	0	0	purC	Phosphoribosylaminoimidazole-succinocarboxamide synthase	17.09	16.5521	17.07	17.3567	18.83	16.6743	-0.7163	0.608656	0.338829	0.470019	1	2	0	0	0	5580.15	105220	purC	Phosphoribosylaminoimidazole-succinocarboxamide synthase
P0A993;B1XEL4	Fructose-1,6-bisphosphatase class 1	fbp	sp|P0A993|F16PA_ECOLI Fructose-1,6-bisphosphatase class 1 OS=Escherichia coli (strain K12) OX=83333 GN=fbp PE=1 SV=1;sp|B1XEL4|F16PA_ECODH Fructose-1,6-bisphosphatase class 1 OS=Escherichia coli (strain K12 / DH10B) OX=316385 GN=fbp PE=3 SV=1	10	40.7	36.833	1254800	352420	391570	549840		697910	73041	70210	43734	117770		4360900	3854700	4197000	2615100	4719000	3441700	2791800	1339800	4114.1	76971	336110	279590	125530	143720	355770	68366	182020	367830	97743		36748	31809	46874	15254	122520	32521	176060	40093	2	5	3	4	0	2	1	0	0	0	0	6	7	8	7	14	13	11	7	0	0	4	3	0	0	0	0	2	1	2	3	0	0	0	0	1	0	1	1	1	2	4403000	4016800	3470200	6831900		5300900	3211100	2426300	2262800	2861200		4342700	5770000	3136700	4069100	7705200	7536300	5693100	4877400	451530	2316000	3725300	5461700	2127200	2294300	2656500	2191800	2665400	1795900	1184000		715960	1470300	2114400	2361200	2791300	2878100	2829800	1892600	22.0701	21.9376	21.7266	22.7039		22.3378	21.6146	21.2103	21.1097	21.4482		22.0502	22.4601	21.5808	21.9563	22.8774	22.8454	22.4408	22.2177	18.7845	21.1432	21.8289	22.3809	21.0205	21.1296	21.3411	21.0637	21.3459	20.7763	20.1752		19.4495	20.4877	21.0118	21.1711	21.4125	21.4567	21.4323	20.8519	fbp	803610	470705		385476	56972	117770	4107800	3406050	4080350	2065800	40542.6	307850	134625	212068	274925	97743	34278.5	31064	77520.5	108076	fbp	3.5	3.5	0	1.5	0	0	6.5	7.5	13.5	9	0	3.5	0	0	1.5	2.5	0	0.5	1	1.5	fbp	22.0038	22.2152		21.9762	21.16	21.4482	22.2552	21.7685	22.8614	22.3292	19.9638	22.1049	21.0751	21.2024	21.0611	20.1752	19.9686	21.0915	21.4346	21.1421	fbp	2	3	4	3	3	4	1	1	1	1	1	1	fbp	22	22.22	17.5793	21.98	21.16	21.45	22.26	21.77	22.86	22.33	19.96	22.1	21.08	21.2	21.06	20.18	19.97	21.09	21.43	21.14	fbp	22	22.22	17.5793	19.96	22.1	21.08	-0.446897	0.733619	0.797893	0.0980554	2	0	0	fbp	Fructose-1,6-bisphosphatase class 1	21.98	21.16	21.45	19.97	21.09	21.43	21.14	0.6225	1.53954	0.207391	0.683209	2	0	0	fbp	Fructose-1,6-bisphosphatase class 1	22	22.22	17.5793	21.98	21.16	21.45	-0.93023	0.524775	0.576143	0.23947	2	0	0	fbp	Fructose-1,6-bisphosphatase class 1	19.96	22.1	21.08	19.97	21.09	21.43	21.14	0.139167	1.10127	0.836907	0.0773228	2	0	0	fbp	Fructose-1,6-bisphosphatase class 1	22.26	21.77	22.86	22.33	19.96	22.1	21.08	1.25833	2.39219	0.0823835	1.08416	2	0	0	fbp	Fructose-1,6-bisphosphatase class 1	22.26	21.77	22.86	22.33	22	22.22	17.5793	1.70523	3.26081	0.244055	0.612512	2	0	0	fbp	Fructose-1,6-bisphosphatase class 1	21.2	21.06	20.18	19.97	21.09	21.43	21.14	-0.0941663	0.936813	0.847396	0.0719136	2	0	0	fbp	Fructose-1,6-bisphosphatase class 1	21.2	21.06	20.18	21.98	21.16	21.45	-0.716667	0.608502	0.147225	0.832019	2	5.5	0	0	0	194912	186739	fbp	Fructose-1,6-bisphosphatase class 1
P09169	Protease 7	ompT	sp|P09169|OMPT_ECOLI Protease 7 OS=Escherichia coli (strain K12) OX=83333 GN=ompT PE=1 SV=1	2	8.5	35.562				1741.2		12760		4007.3	9795.6	3020.6	3246.3																	21634	22446		13147					3899.2	4280.1	62188	30048	0	0	0	0	0	0	0	2	0	1	1	0	0	0	0	0	0	0	0	0	0	0	0	0	0	0	0	0	0	2	1	0	1	0	0	0	0	1	0	0	2				33671		158430		125690	118030	175370	167200																	120960	134720		77504					118020	121410	165710	259950				15.0392		17.2735		16.9395	16.8488	17.42	17.3512																	16.8842	17.0396		16.242					16.8487	16.8895	17.3383	17.9879	ompT		1741.2		12760	6901.45	3133.45									22040	13147			4089.65	46118	ompT	0	0	0	0	1	1	0	0	0	0	0	0	0	0	0	1.5	0	0	0.5	1	ompT		15.0392		17.2735	16.8942	17.3856									16.9619	16.242			16.8691	17.6631	ompT	1	3	0	0	2	2	0	1	0	0	1	1	ompT	15.1805	15.04	17.9907	17.27	16.89	17.39	15.5802	15.6434	16.2706	14.8207	17.6739	16.5458	17.86	16.1987	16.96	16.24	17.3263	15.4837	16.87	17.66	ompT	15.1805	15.04	17.9907	17.6739	16.5458	17.86	-1.28949	0.409096	0.28478	0.54549	0	0	0	ompT	Protease 7	17.27	16.89	17.39	17.3263	15.4837	16.87	17.66	0.348335	1.27309	0.57443	0.240763	2	0	0	ompT	Protease 7	15.1805	15.04	17.9907	17.27	16.89	17.39	-1.11294	0.462351	0.31639	0.499777	1	0	0	ompT	Protease 7	17.6739	16.5458	17.86	17.3263	15.4837	16.87	17.66	0.524885	1.43882	0.464032	0.333452	1	0	0	ompT	Protease 7	15.5802	15.6434	16.2706	14.8207	17.6739	16.5458	17.86	-1.78117	0.290948	0.0151329	1.82008	0	1	0	ompT	Protease 7	15.5802	15.6434	16.2706	14.8207	15.1805	15.04	17.9907	-0.491678	0.711197	0.5994	0.222283	0	0	0	ompT	Protease 7	16.1987	16.96	16.24	17.3263	15.4837	16.87	17.66	-0.368764	0.774446	0.567513	0.246025	2	0	0	ompT	Protease 7	16.1987	16.96	16.24	17.27	16.89	17.39	-0.7171	0.608319	0.0684225	1.1648	2	3.5	0	0	0	17593.5	7598.3	ompT	Protease 7
P63284	Chaperone protein ClpB	clpB	sp|P63284|CLPB_ECOLI Chaperone protein ClpB OS=Escherichia coli (strain K12) OX=83333 GN=clpB PE=1 SV=1	49	67	95.584	6600500	709440	1474000	1752600	648900	14295000	16619000	2951900	376460	99114	9600400	8383800	7486800	8830600	4491100	5038200	4468600	4941600	4329300	780490	771630	769810	1587400	731190	646730	527720	437360	2018300	1131300	1067300	1781300	8644700	9324700	104560	4203200	5237100	3901200	864320	5314900	10	9	12	17	4	4	4	6	3	0	1	50	44	42	53	40	35	44	35	14	9	19	17	7	3	3	2	10	4	10	5	12	2	1	3	1	0	3	3	4	6	43276000	73718000	57020000	63248000	87172000	75437000	105650000	53618000	17095000	30718000	305260000	117340000	115500000	123520000	145000000	93234000	96131000	118990000	122850000	81978000	83196000	70616000	63069000	57883000	29181000	35165000	33175000	38896000	34259000	59871000	36546000	40135000	60589000	35858000	49483000	51510000	97807000	58301000	50150000	25.3671	26.1355	25.765	25.9145	26.3774	26.1688	26.6547	25.6762	24.0271	24.8726	28.1855	26.8061	26.7833	26.8802	27.1115	26.4744	26.5185	26.8263	26.8723	26.2887	26.31	26.0735	25.9104	25.7866	24.7985	25.0676	24.9836	25.2131	25.03	25.8354	25.1232	25.2584	25.8526	25.0958	25.5604	25.6183	26.5434	25.797	25.5797	clpB	3654970	1613300	648900	15457000	1664180	4849757	7935300	6660850	4753400	4635450	776060	1178605	688960	482540	1574800	1424300	8984700	2153880	4569150	3089610	clpB	9.5	14.5	4	4	0.5	0.5	47	47.5	37.5	39.5	11.5	18	5	2.5	7	7.5	2	0.5	3	5	clpB	25.7513	25.8397	26.3774	26.4117	24.8516	26.529	26.7947	26.9958	26.4964	26.8493	26.2994	25.992	25.2926	25.0256	25.1215	25.4793	25.5555	25.3281	26.0809	25.6884	clpB	3	3	4	3	3	4	1	1	1	1	1	1	clpB	25.75	25.84	26.38	26.41	24.85	26.53	26.79	27	26.5	26.85	26.3	25.99	25.29	25.03	25.12	25.48	25.56	25.33	26.08	25.69	clpB	25.75	25.84	26.38	26.3	25.99	25.29	0.13	1.09429	0.734659	0.133914	2	0	0	clpB	Chaperone protein ClpB	26.41	24.85	26.53	25.56	25.33	26.08	25.69	0.265	1.20164	0.611417	0.213662	2	0	0	clpB	Chaperone protein ClpB	25.75	25.84	26.38	26.41	24.85	26.53	0.0599995	1.04247	0.922019	0.0352599	2	0	0	clpB	Chaperone protein ClpB	26.3	25.99	25.29	25.56	25.33	26.08	25.69	0.195	1.14472	0.558729	0.252799	2	0	0	clpB	Chaperone protein ClpB	26.79	27	26.5	26.85	26.3	25.99	25.29	0.925	1.89868	0.021108	1.67555	2	0	0	clpB	Chaperone protein ClpB	26.79	27	26.5	26.85	25.75	25.84	26.38	0.795001	1.73508	0.0118997	1.92446	2	0	0	clpB	Chaperone protein ClpB	25.03	25.12	25.48	25.56	25.33	26.08	25.69	-0.455	0.72951	0.0918673	1.03684	2	0	0	clpB	Chaperone protein ClpB	25.03	25.12	25.48	26.41	24.85	26.53	-0.72	0.607097	0.266694	0.573986	2	22	0	0	0	1.16055e+06	7.32365e+06	clpB	Chaperone protein ClpB
P06987	Histidine biosynthesis bifunctional protein HisB;Histidinol-phosphatase;Imidazoleglycerol-phosphate dehydratase	hisB	sp|P06987|HIS7_ECOLI Histidine biosynthesis bifunctional protein HisB OS=Escherichia coli (strain K12) OX=83333 GN=hisB PE=1 SV=1	3	7.9	40.278			22724	16515								117240	75076	57950		51621	13475	44059	33321	9320.9		5482.3				4371.1			1777.4	5723.1										0	0	0	0	0	0	0	0	0	0	0	3	4	1	0	6	2	5	1	0	0	2	0	0	0	0	0	1	0	0	0	0	0	0	0	0	0	0	0	0	0			92578	117080								112690	144150	100200		93766	111900	76624	87561	102390		95282				78280			32213	81046												16.4984	16.8371								16.782	17.1372	16.6125		16.5168	16.7719	16.2255	16.418	16.6437		16.5399				16.2564			14.9754	16.3065										hisB		19619.5					96158	57950	32548	38690	9320.9	5482.3		4371.1	1777.4	5723.1					hisB	0	0	0	0	0	0	3.5	0.5	4	3	0	1	0	0	0.5	0	0	0	0	0	hisB		16.6678					16.9596	16.6125	16.6443	16.3218	16.6437	16.5399		16.2564	14.9754	16.3065					hisB	1	0	4	2	3	0	0	0	1	1	1	0	hisB	16.7215	16.67	18.3649	15.869	16.1526	17.7032	16.96	16.61	16.64	16.32	16.64	16.54	16.5154	16.26	14.98	16.31	16.6365	18.5424	17.0097	15.6486	hisB	16.7215	16.67	18.3649	16.64	16.54	16.5154	0.68699	1.60992	0.285611	0.544226	1	0	0	hisB	Histidine biosynthesis bifunctional protein HisB;Histidinol-phosphatase;Imidazoleglycerol-phosphate dehydratase	15.869	16.1526	17.7032	16.6365	18.5424	17.0097	15.6486	-0.38435	0.766124	0.672211	0.172494	0	0	0	hisB	Histidine biosynthesis bifunctional protein HisB;Histidinol-phosphatase;Imidazoleglycerol-phosphate dehydratase	16.7215	16.67	18.3649	15.869	16.1526	17.7032	0.677192	1.59902	0.443207	0.353394	0	0	0	hisB	Histidine biosynthesis bifunctional protein HisB;Histidinol-phosphatase;Imidazoleglycerol-phosphate dehydratase	16.64	16.54	16.5154	16.6365	18.5424	17.0097	15.6486	-0.394148	0.760939	0.603471	0.219344	1	0	0	hisB	Histidine biosynthesis bifunctional protein HisB;Histidinol-phosphatase;Imidazoleglycerol-phosphate dehydratase	16.96	16.61	16.64	16.32	16.64	16.54	16.5154	0.0673599	1.0478	0.687739	0.162576	2	0	0	hisB	Histidine biosynthesis bifunctional protein HisB;Histidinol-phosphatase;Imidazoleglycerol-phosphate dehydratase	16.96	16.61	16.64	16.32	16.7215	16.67	18.3649	-0.61963	0.650838	0.262393	0.581047	1	0	0	hisB	Histidine biosynthesis bifunctional protein HisB;Histidinol-phosphatase;Imidazoleglycerol-phosphate dehydratase	16.26	14.98	16.31	16.6365	18.5424	17.0097	15.6486	-1.10929	0.463523	0.223535	0.650655	1	0	0	hisB	Histidine biosynthesis bifunctional protein HisB;Histidinol-phosphatase;Imidazoleglycerol-phosphate dehydratase	16.26	14.98	16.31	15.869	16.1526	17.7032	-0.724938	0.605023	0.369292	0.43263	1	0.5	0	0	0	3957.2		hisB	Histidine biosynthesis bifunctional protein HisB;Histidinol-phosphatase;Imidazoleglycerol-phosphate dehydratase
P09148	Galactose-1-phosphate uridylyltransferase	galT	sp|P09148|GAL7_ECOLI Galactose-1-phosphate uridylyltransferase OS=Escherichia coli (strain K12) OX=83333 GN=galT PE=1 SV=2	5	13.2	39.645		9733.7		10768								91029	19909	107770	71077	38592	7871		22521																					0	0	0	0	0	0	0	0	0	0	0	3	1	2	3	2	0	0	3	0	0	0	0	0	0	0	0	0	0	0	0	0	0	0	0	0	0	0	0	0	0		106880		91563								126550	101720	92392	201000	96660	122040		112380																						16.7056		16.4825								16.9493	16.6342	16.4955	17.6168	16.5606	16.897		16.778																					galT	9733.7	10768					55469	89423.5	23231.5	22521											galT	0	0	0	0	0	0	2	2.5	1	1.5	0	0	0	0	0	0	0	0	0	0	galT	16.7056	16.4825					16.7918	17.0562	16.7288	16.778											galT	2	0	4	0	0	0	1	0	1	0	0	0	galT	16.71	16.48	17.3963	16.0388	15.8028	16.2532	16.79	17.06	16.73	16.78	16.7369	15.1505	18.0361	14.9164	15.6392	15.3615	16.7975	16.131	17.2286	18.2079	galT	16.71	16.48	17.3963	16.7369	15.1505	18.0361	0.220948	1.1655	0.813838	0.0894621	1	0	0	galT	Galactose-1-phosphate uridylyltransferase	16.0388	15.8028	16.2532	16.7975	16.131	17.2286	18.2079	-1.05965	0.479747	0.100287	0.998757	0	0	0	galT	Galactose-1-phosphate uridylyltransferase	16.71	16.48	17.3963	16.0388	15.8028	16.2532	0.830506	1.77831	0.0525411	1.2795	1	0	0	galT	Galactose-1-phosphate uridylyltransferase	16.7369	15.1505	18.0361	16.7975	16.131	17.2286	18.2079	-0.450096	0.731994	0.62603	0.203405	0	0	0	galT	Galactose-1-phosphate uridylyltransferase	16.79	17.06	16.73	16.78	16.7369	15.1505	18.0361	0.198849	1.14778	0.788809	0.103028	1	0	0	galT	Galactose-1-phosphate uridylyltransferase	16.79	17.06	16.73	16.78	16.71	16.48	17.3963	-0.0220992	0.984799	0.932063	0.0305548	2	0	0	galT	Galactose-1-phosphate uridylyltransferase	14.9164	15.6392	15.3615	16.7975	16.131	17.2286	18.2079	-1.78554	0.290068	0.0219542	1.65848	0	1	0	galT	Galactose-1-phosphate uridylyltransferase	14.9164	15.6392	15.3615	16.0388	15.8028	16.2532	-0.725884	0.604626	0.0426758	1.36982	0	0	0	0	0			galT	Galactose-1-phosphate uridylyltransferase
P37637	Multidrug resistance protein MdtF	mdtF	sp|P37637|MDTF_ECOLI Multidrug resistance protein MdtF OS=Escherichia coli (strain K12) OX=83333 GN=mdtF PE=1 SV=1	2	2.3	111.52						21266	13461			33825	19777																	27370	22133									18317		0	0	0	0	0	0	1	0	0	1	0	0	0	0	0	0	0	0	0	0	0	0	0	0	0	0	0	0	0	2	0	0	0	0	0	0	0	0	0	0	0						440980	543790			825180																		319630	632830																18.7504	19.0527			19.6543																		18.286	19.2715											mdtF				17363.5		26801									24751.5					18317	mdtF	0	0	0	0.5	0.5	0.5	0	0	0	0	0	0	0	0	0	1	0	0	0	0	mdtF				18.9015		19.6543									18.7788						mdtF	0	2	0	0	1	0	0	1	0	0	0	0	mdtF	15.7637	16.4537	17.7337	18.9	15.0642	19.65	16.836	13.9572	16.3422	17.0614	16.4532	15.847	17.7244	16.2436	18.78	16.4031	14.8611	15.7117	18.0922	15.7963	mdtF	15.7637	16.4537	17.7337	16.4532	15.847	17.7244	-0.0245123	0.983153	0.977008	0.010102	0	0	0	mdtF	Multidrug resistance protein MdtF	18.9	15.0642	19.65	14.8611	15.7117	18.0922	15.7963	1.75607	3.37778	0.277924	0.556074	1	0	0	mdtF	Multidrug resistance protein MdtF	15.7637	16.4537	17.7337	18.9	15.0642	19.65	-1.22104	0.428974	0.470339	0.327589	1	0	0	mdtF	Multidrug resistance protein MdtF	16.4532	15.847	17.7244	14.8611	15.7117	18.0922	15.7963	0.559549	1.47381	0.577785	0.238233	0	0	0	mdtF	Multidrug resistance protein MdtF	16.836	13.9572	16.3422	17.0614	16.4532	15.847	17.7244	-0.625654	0.648126	0.54438	0.264098	0	0	0	mdtF	Multidrug resistance protein MdtF	16.836	13.9572	16.3422	17.0614	15.7637	16.4537	17.7337	-0.601142	0.659232	0.563496	0.249109	0	0	0	mdtF	Multidrug resistance protein MdtF	16.2436	18.78	16.4031	14.8611	15.7117	18.0922	15.7963	1.02692	2.03767	0.380564	0.419573	0	0	0	mdtF	Multidrug resistance protein MdtF	16.2436	18.78	16.4031	18.9	15.0642	19.65	-0.729152	0.603258	0.679607	0.167742	1	2.5	0	0	0	24751.5	22082.2	mdtF	Multidrug resistance protein MdtF
P00926;C4ZVQ3;B1X9N9	D-serine dehydratase	dsdA	sp|P00926|SDHD_ECOLI D-serine dehydratase OS=Escherichia coli (strain K12) OX=83333 GN=dsdA PE=1 SV=3;sp|C4ZVQ3|SDHD_ECOBW D-serine dehydratase OS=Escherichia coli (strain K12 / MC4100 / BW2952) OX=595496 GN=dsdA PE=3 SV=1;sp|B1X9N9|SDHD_ECODH D-serine deh	4	14.3	47.9												113170	170440	203410	48307	89275	13824				6213.2																			0	0	0	0	0	0	0	0	0	0	0	0	0	0	0	0	0	0	0	0	0	1	0	0	0	0	0	0	0	0	0	0	0	0	0	0	0	0	0	0	0												89812	258240		283870		140890				205330																														16.4546	17.9784		18.1149		17.1042				17.6476																			dsdA							141805	125858	51549.5		6213.2										dsdA	0	0	0	0	0	0	0	0	0	0	0	0.5	0	0	0	0	0	0	0	0	dsdA							17.2165	18.1149	17.1042		17.6476										dsdA	0	0	3	1	0	0	0	0	1	0	0	0	dsdA	17.6327	17.0884	18.784	16.4428	15.8395	17.406	17.22	18.11	17.1	14.5733	17.65	15.2433	16.9523	15.2369	15.6937	16.553	15.9529	15.7051	15.2005	17.3155	dsdA	17.6327	17.0884	18.784	17.65	15.2433	16.9523	1.21984	2.32921	0.234535	0.629792	0	0	0	dsdA	D-serine dehydratase	16.4428	15.8395	17.406	15.9529	15.7051	15.2005	17.3155	0.519241	1.4332	0.465146	0.332411	0	0	0	dsdA	D-serine dehydratase	17.6327	17.0884	18.784	16.4428	15.8395	17.406	1.27229	2.41544	0.133251	0.875329	0	0	0	dsdA	D-serine dehydratase	17.65	15.2433	16.9523	15.9529	15.7051	15.2005	17.3155	0.571689	1.48626	0.507993	0.294143	0	0	0	dsdA	D-serine dehydratase	17.22	18.11	17.1	14.5733	17.65	15.2433	16.9523	0.135631	1.09857	0.904953	0.0433738	1	0	0	dsdA	D-serine dehydratase	17.22	18.11	17.1	14.5733	17.6327	17.0884	18.784	-1.08421	0.471651	0.324125	0.489287	1	0	0	dsdA	D-serine dehydratase	15.2369	15.6937	16.553	15.9529	15.7051	15.2005	17.3155	-0.215629	0.86117	0.743986	0.128435	0	0	0	dsdA	D-serine dehydratase	15.2369	15.6937	16.553	16.4428	15.8395	17.406	-0.73487	0.600872	0.286087	0.543502	0	0	0	0	0			dsdA	D-serine dehydratase
P0A912	Peptidoglycan-associated lipoprotein	pal	sp|P0A912|PAL_ECOLI Peptidoglycan-associated lipoprotein OS=Escherichia coli (strain K12) OX=83333 GN=pal PE=1 SV=1	6	50.9	18.824	63905000	27629000	28239000	20875000	69027	50419000	25407000	22894000	16808000	14423000	14222000	62550000	42157000	66810000	35980000	33922000	18465000	32385000	23235000	3470300	3512000	15781000	10266000	16391000	14492000	16594000	8364300	28947000	17527000	26495000	21655000	26624000	20517000	23827000	18665000	22816000	22644000	42817000	24763000	12	16	15	14	0	26	25	16	22	12	13	20	16	13	24	14	20	14	19	8	7	13	19	6	5	3	2	13	18	16	14	12	17	20	15	13	21	14	19	19	23	73076000	85951000	63589000	55073000	1136500	96072000	106160000	101030000	72544000	113740000	90406000	44035000	39990000	47892000	44543000	45734000	31812000	46737000	36497000	25144000	36244000	64102000	49156000	38060000	33426000	55273000	40028000	86308000	58469000	53168000	60694000	61579000	51326000	72826000	67097000	96010000	97309000	103910000	93572000	26.1229	26.357	25.9223	25.7148	20.1162	26.5176	26.6617	26.5902	26.1124	26.7612	26.4299	25.3921	25.2531	25.5133	25.4087	25.4468	24.9231	25.4781	25.1213	24.5837	25.1112	25.9339	25.5509	25.1818	24.9945	25.7201	25.2545	26.363	25.8012	25.6641	25.8551	25.8759	25.6132	26.118	25.9997	26.5167	26.5361	26.6308	26.4796	pal	45767000	24557000	69027	37913000	19851000	14322500	52353500	51395000	26193500	27810000	3491150	13023500	15441500	12479150	23237000	24075000	23570500	21246000	22730000	33790000	pal	14	14.5	0	25.5	12.5	12.5	18	18.5	17	16.5	7.5	16	5.5	2.5	15.5	15	17.5	17	16.5	21	pal	26.24	25.8186	20.1162	26.5896	26.3513	26.5955	25.3226	25.461	25.1849	25.2997	24.8475	25.7424	25.0881	25.4873	26.0821	25.7596	25.7446	26.0588	26.5264	26.5552	pal	3	3	4	3	3	4	1	1	1	1	1	1	pal	26.24	25.82	20.12	26.59	26.35	26.6	25.32	25.46	25.18	25.3	24.85	25.74	25.09	25.49	26.08	25.76	25.74	26.06	26.53	26.56	pal	26.24	25.82	20.12	24.85	25.74	25.09	-1.16667	0.445449	0.589464	0.229543	2	0	0	pal	Peptidoglycan-associated lipoprotein	26.59	26.35	26.6	25.74	26.06	26.53	26.56	0.290834	1.22335	0.28569	0.544104	2	0	0	pal	Peptidoglycan-associated lipoprotein	26.24	25.82	20.12	26.59	26.35	26.6	-2.45333	0.182588	0.282105	0.549589	2	0	0	pal	Peptidoglycan-associated lipoprotein	24.85	25.74	25.09	25.74	26.06	26.53	26.56	-0.995833	0.501446	0.0272395	1.5648	2	0	0	pal	Peptidoglycan-associated lipoprotein	25.32	25.46	25.18	25.3	24.85	25.74	25.09	0.0883328	1.06314	0.719668	0.142868	2	0	0	pal	Peptidoglycan-associated lipoprotein	25.32	25.46	25.18	25.3	26.24	25.82	20.12	1.255	2.38667	0.481889	0.317053	2	0	0	pal	Peptidoglycan-associated lipoprotein	25.49	26.08	25.76	25.74	26.06	26.53	26.56	-0.445833	0.73416	0.164272	0.784437	2	0	0	pal	Peptidoglycan-associated lipoprotein	25.49	26.08	25.76	26.59	26.35	26.6	-0.736667	0.600124	0.0176036	1.7544	2	83.5	0	0	0	1.99304e+07	2.40288e+07	pal	Peptidoglycan-associated lipoprotein
P0A6W5	Transcription elongation factor GreA	greA	sp|P0A6W5|GREA_ECOLI Transcription elongation factor GreA OS=Escherichia coli (strain K12) OX=83333 GN=greA PE=1 SV=1	10	58.2	17.641	163620000	15681000	10161000	15835000	69940	13613000	1702500	4894000	297680	1274800	2900700	21616000	5897300	20771000	9210600	11631000	7885900	2564300	8848700	2798500	53540	7319600	1647400	107420	8269300	3054100	396190	3515900	43764	4920000	5671200	7539900	7847700	5117600	9058300	4631600	8288400	8013800		11	4	8	7	0	4	2	2	3	0	0	14	6	16	13	21	15	4	7	1	1	4	3	0	0	0	0	3	0	1	2	0	0	1	3	2	1	2	1	2	0	97870000	64146000	51415000	36634000	24802000	21082000	24249000	25872000	26456000	9514100	11077000	45766000	44902000	80116000	166300000	41805000	98876000	29088000	35079000	21292000	16165000	42767000	47178000	9004000	12193000	18188000	10807000	8767500	8878900	11426000	9927100	14874000	9822900	8768400	59858000	13570000	22649000	13299000		26.5444	25.9349	25.6157	25.1267	24.564	24.3295	24.5314	24.6249	24.6571	23.1816	23.4011	25.4478	25.4203	26.2556	27.3092	25.3172	26.5591	24.7939	25.0641	24.3438	23.9464	25.35	25.4916	23.1021	23.5395	24.1165	23.3655	23.0637	23.0819	23.4458	23.2429	23.8263	23.2277	23.0639	25.835	23.6939	24.4329	23.6648		greA	89650500	12998000	69940	7657750	2595840	2087750	13756650	14990800	9758450	5706500	1426020	4483500	4188360	1725145	1779832	5295600	7693800	7087950	6460000	8013800	greA	7.5	7.5	0	3	0	0	10	14.5	18	5.5	1	3.5	0	0	1.5	1.5	2	1.5	1.5	1	greA	26.2396	25.3712	24.564	24.4305	24.641	23.2913	25.434	26.7824	25.9381	24.929	24.1451	25.4208	23.3208	23.741	23.0728	23.3444	23.527	24.4495	24.0634	23.6648	greA	3	3	4	3	3	4	1	1	1	1	1	1	greA	26.24	25.37	24.56	24.43	24.64	23.29	25.43	26.78	25.94	24.93	24.15	25.42	23.32	23.74	23.07	23.34	23.53	24.45	24.06	23.66	greA	26.24	25.37	24.56	24.15	25.42	23.32	1.09333	2.13366	0.233557	0.631607	2	0	0	greA	Transcription elongation factor GreA	24.43	24.64	23.29	23.53	24.45	24.06	23.66	0.195	1.14472	0.668296	0.175031	2	0	0	greA	Transcription elongation factor GreA	26.24	25.37	24.56	24.43	24.64	23.29	1.27	2.41162	0.118732	0.925432	2	0	0	greA	Transcription elongation factor GreA	24.15	25.42	23.32	23.53	24.45	24.06	23.66	0.371666	1.29385	0.541228	0.26662	2	0	0	greA	Transcription elongation factor GreA	25.43	26.78	25.94	24.93	24.15	25.42	23.32	1.47333	2.77663	0.0865861	1.06255	2	0	0	greA	Transcription elongation factor GreA	25.43	26.78	25.94	24.93	26.24	25.37	24.56	0.38	1.30134	0.56601	0.247176	2	0	0	greA	Transcription elongation factor GreA	23.74	23.07	23.34	23.53	24.45	24.06	23.66	-0.541667	0.686977	0.126054	0.899445	2	0	0	greA	Transcription elongation factor GreA	23.74	23.07	23.34	24.43	24.64	23.29	-0.736667	0.600124	0.18632	0.729741	2	6	0	0	0	2.93353e+06	4113780	greA	Transcription elongation factor GreA
P37636	Multidrug resistance protein MdtE	mdtE	sp|P37636|MDTE_ECOLI Multidrug resistance protein MdtE OS=Escherichia coli (strain K12) OX=83333 GN=mdtE PE=1 SV=1	11	49.4	41.19	1804800	943740	383730	391590	42609	1629900	1098300	525220	307590	781850	512430	1456300	1218600	1228200	657890	651960	432510	1768900	837990	52227	65185	161870	109590	304350	269040	286800	215510	1955100	1509500	96587	108550	627330	561100	261140	167500	553270	218040	1010900	436960	7	7	4	4	0	11	12	7	5	15	13	5	4	4	4	6	1	8	7	1	0	6	7	4	5	0	0	2	8	16	19	3	1	9	11	6	5	4	4	14	17	9626600	10235000	4194400	1815300	4675300	8864900	12889000	5135000	3163100	11339000	13341000	2745600	2639400	2415900	4805600	2322400	3261700	6637500	7075300	2403100	1768900	3145500	3533600	5509800	6354900	2232600	3923900	11341000	13065000	3492000	2802500	4557300	4326000	4442600	5481900	4820400	3899700	5123200	8348800	23.1986	23.287	22	20.7918	22.1566	23.0797	23.6196	22.2919	21.5929	23.4348	23.6694	21.3887	21.3318	21.2041	22.1963	21.1472	21.6372	22.6622	22.7544	21.1965	20.7544	21.5849	21.7527	22.3936	22.5994	21.0903	21.9039	23.435	23.6392	21.7356	21.4183	22.1197	22.0446	22.083	22.3862	22.2007	21.8949	22.2886	22.9931	mdtE	1374270	387660	42609	1364100	416405	647140	1337450	943045	542235	1303445	58706	135730	286695	251155	1732300	102568	594215	214320	385655	723930	mdtE	7	4	0	11.5	14	14	4.5	4	3.5	7.5	0.5	6.5	4.5	0	5	17.5	10	5.5	4	15.5	mdtE	23.2428	21.3959	22.1566	23.3497	21.9424	23.5521	21.3602	21.7002	21.3922	22.7083	20.9754	21.6688	22.4965	21.4971	23.5371	21.577	22.0822	22.2346	22.0478	22.6409	mdtE	3	3	4	3	3	4	1	1	1	1	1	1	mdtE	23.24	21.4	22.16	23.35	21.94	23.55	21.36	21.7	21.39	22.71	20.98	21.67	22.5	21.5	23.54	21.58	22.08	22.23	22.05	22.64	mdtE	23.24	21.4	22.16	20.98	21.67	22.5	0.55	1.46409	0.470876	0.327093	2	0	0	mdtE	Multidrug resistance protein MdtE	23.35	21.94	23.55	22.08	22.23	22.05	22.64	0.696667	1.62076	0.184948	0.73295	2	0	0	mdtE	Multidrug resistance protein MdtE	23.24	21.4	22.16	23.35	21.94	23.55	-0.68	0.624165	0.407805	0.389547	2	0	0	mdtE	Multidrug resistance protein MdtE	20.98	21.67	22.5	22.08	22.23	22.05	22.64	-0.533333	0.690957	0.241187	0.617646	2	0	0	mdtE	Multidrug resistance protein MdtE	21.36	21.7	21.39	22.71	20.98	21.67	22.5	0.0733334	1.05214	0.89426	0.0485362	2	0	0	mdtE	Multidrug resistance protein MdtE	21.36	21.7	21.39	22.71	23.24	21.4	22.16	-0.476666	0.718636	0.450471	0.346333	2	0	0	mdtE	Multidrug resistance protein MdtE	21.5	23.54	21.58	22.08	22.23	22.05	22.64	-0.0433326	0.970411	0.943418	0.0252958	2	0	0	mdtE	Multidrug resistance protein MdtE	21.5	23.54	21.58	23.35	21.94	23.55	-0.74	0.598739	0.426906	0.369667	2	62	0	0	0	695341	809215	mdtE	Multidrug resistance protein MdtE
P0AG16	Amidophosphoribosyltransferase	purF	sp|P0AG16|PUR1_ECOLI Amidophosphoribosyltransferase OS=Escherichia coli (strain K12) OX=83333 GN=purF PE=1 SV=2	3	10.3	56.487										4192.9		221350	236490	210100		179840		149800						27703												19718				0	0	0	0	0	0	0	0	0	0	0	1	0	0	0	0	0	0	0	0	0	0	0	0	0	0	0	0	0	0	0	0	0	0	0	0	0	0	0	0	0										532520		359820	584590	396590		419580		433350																		833800													19.0225		18.4569	19.1571	18.5973		18.6786		18.7252																		19.6693				purF						4192.9	228920	210100	179840	149800			27703						19718		purF	0	0	0	0	0	0	0.5	0	0	0	0	0	0	0	0	0	0	0	0	0	purF						19.0225	18.807	18.5973	18.6786	18.7252									19.6693		purF	0	1	4	0	0	1	0	0	1	0	0	0	purF	15.0565	13.8853	17.6438	17.876	14.1357	19.02	18.81	18.6	18.68	18.73	16.4607	14.4367	16.2922	16.7742	15.9791	16.0534	16.615	15.2624	19.67	16.0529	purF	15.0565	13.8853	17.6438	16.4607	14.4367	16.2922	-0.201357	0.869732	0.883148	0.0539666	0	0	0	purF	Amidophosphoribosyltransferase	17.876	14.1357	19.02	16.615	15.2624	19.67	16.0529	0.110492	1.0796	0.950123	0.02222	0	0	0	purF	Amidophosphoribosyltransferase	15.0565	13.8853	17.6438	17.876	14.1357	19.02	-1.48205	0.357981	0.467084	0.330605	0	0	0	purF	Amidophosphoribosyltransferase	16.4607	14.4367	16.2922	16.615	15.2624	19.67	16.0529	-1.1702	0.444361	0.396744	0.401489	0	0	0	purF	Amidophosphoribosyltransferase	18.81	18.6	18.68	18.73	16.4607	14.4367	16.2922	2.97512	7.86322	0.00280543	2.552	1	1	1	purF	Amidophosphoribosyltransferase	18.81	18.6	18.68	18.73	15.0565	13.8853	17.6438	3.17648	9.04097	0.018964	1.72207	1	1	1	purF	Amidophosphoribosyltransferase	16.7742	15.9791	16.0534	16.615	15.2624	19.67	16.0529	-0.631156	0.645659	0.60983	0.214791	0	0	0	purF	Amidophosphoribosyltransferase	16.7742	15.9791	16.0534	17.876	14.1357	19.02	-0.741648	0.598056	0.646177	0.189649	0	0	0	0	0		4192.9	purF	Amidophosphoribosyltransferase
P04994;C4ZX84;B1XAY4	Exodeoxyribonuclease 7 large subunit	xseA	sp|P04994|EX7L_ECOLI Exodeoxyribonuclease 7 large subunit OS=Escherichia coli (strain K12) OX=83333 GN=xseA PE=1 SV=2;sp|C4ZX84|EX7L_ECOBW Exodeoxyribonuclease 7 large subunit OS=Escherichia coli (strain K12 / MC4100 / BW2952) OX=595496 GN=xseA PE=3 SV=1;s	5	10.7	51.832	4359.9		10003	10702		147180				52134	64392	130800	76020	94887	68132	48035	24266	49261	54884		5404.1	3851.9	18073	19449	9012	37106	19736	18793		169190	4948.9	341370	120830	46843		38160	4464.1	24008	7747.7	2	0	0	0	0	1	0	0	0	0	0	3	5	2	3	2	5	4	4	0	0	0	0	0	0	0	0	0	0	0	0	1	0	0	0	0	0	0	0	0	0	443780		345520	290600		1072200				2085600	2259200	336990	153450	198210	229830	136150	344610	150740	237250		228220	212610	261010	420850	204890	795140	507580	227890		285650	232680	4044300	717580	853370		897660	146280	260360	363020	18.7595		18.3984	18.1487		20.0321				20.992	21.1074	18.3623	17.2274	17.5967	17.8102	17.0548	18.3946	17.2017	17.856		17.8001	17.6978	17.9937	18.6829	17.6445	19.6008	18.9533	17.798		18.1239	17.828	21.9475	19.4528	19.7028		19.7758	17.1584	17.9901	18.4697	xseA	4359.9	10352.5		147180		58263	103410	81509.5	36150.5	52072.5	5404.1	10962.5	14230.5	28421	18793	87069.4	231100	46843	21312	15877.9	xseA	1	0	0	0.5	0	0	4	2.5	3.5	4	0	0	0	0	0	0	0	0	0	0	xseA	18.7595	18.2735		20.0321		21.0497	17.7949	17.7034	17.7247	17.5289	17.8001	17.8458	18.1637	19.2771	17.798	17.9759	20.7001	19.7028	18.4671	18.2299	xseA	2	2	4	3	3	4	1	1	1	1	1	1	xseA	18.76	18.27	16.891	20.03	16.2097	21.05	17.79	17.7	17.72	17.53	17.8	17.85	18.16	19.28	17.8	17.98	20.7	19.7	18.47	18.23	xseA	18.76	18.27	16.891	17.8	17.85	18.16	0.0370121	1.02599	0.951403	0.0216353	2	0	0	xseA	Exodeoxyribonuclease 7 large subunit	20.03	16.2097	21.05	20.7	19.7	18.47	18.23	-0.178418	0.883672	0.904045	0.0438097	2	0	0	xseA	Exodeoxyribonuclease 7 large subunit	18.76	18.27	16.891	20.03	16.2097	21.05	-1.1229	0.459169	0.515464	0.287802	2	0	0	xseA	Exodeoxyribonuclease 7 large subunit	17.8	17.85	18.16	20.7	19.7	18.47	18.23	-1.33833	0.395477	0.10833	0.965253	2	0	0	xseA	Exodeoxyribonuclease 7 large subunit	17.79	17.7	17.72	17.53	17.8	17.85	18.16	-0.251666	0.839926	0.0794863	1.09971	2	0	0	xseA	Exodeoxyribonuclease 7 large subunit	17.79	17.7	17.72	17.53	18.76	18.27	16.891	-0.288678	0.818652	0.568039	0.245622	2	0	0	xseA	Exodeoxyribonuclease 7 large subunit	19.28	17.8	17.98	20.7	19.7	18.47	18.23	-0.921667	0.527899	0.292155	0.534387	2	0	0	xseA	Exodeoxyribonuclease 7 large subunit	19.28	17.8	17.98	20.03	16.2097	21.05	-0.743249	0.597392	0.655633	0.183339	2	0.5	0	0	0	44761.2	102722	xseA	Exodeoxyribonuclease 7 large subunit
P0ABF1	Poly(A) polymerase I	pcnB	sp|P0ABF1|PCNB_ECOLI Poly(A) polymerase I OS=Escherichia coli (strain K12) OX=83333 GN=pcnB PE=1 SV=2	8	20.9	53.87	33791					229970	98735	100420	80347	74096	112610	33121	41710	5168		4948.4			14554	17653			1148.3	48680	28981	144280	132680	223240	139140	208680	280400	152980	41934	128310	135540	84096	104590	265500	250530	0	0	0	0	0	0	0	1	0	0	0	1	0	0	0	0	0	0	0	0	0	0	0	0	0	0	0	6	1	12	4	1	3	0	1	0	0	0	0	6	0	834490					2748000	2575400	863270	1378300	3261500	4080700	455760	174390	79308		192940			523100	920500			387690	685830	1114000	1280900	1213100	1256700	731380	1688000	2124600	610710	1335600	1781800	3046000	1331700	2735500	1401000	1453400	19.6705					21.39	21.2964	19.7195	20.3945	21.6371	21.9604	18.7979	17.412	16.2752		17.5578			18.9967	19.8121			18.5645	19.3875	20.0873	20.2887	20.2103	20.2612	19.4803	20.6869	21.0188	19.2201	20.3491	20.7649	21.5385	20.3448	21.3834	20.418	20.471	pcnB	33791			164352	90383.5	93353	37415.5	5168	4948.4	14554	17653	1148.3	38830.5	138480	181190	244540	97457	131925	94343	258015	pcnB	0	0	0	0	0	0	0.5	0	0	0	0	0	0	0	3.5	8	0.5	0	0	3	pcnB	19.6705			21.3432	20.057	21.7987	18.1049	16.2752	17.5578	18.9967	19.8121	18.5645	19.7374	20.2495	19.8707	20.8528	19.7846	21.1517	20.8641	20.4445	pcnB	1	3	4	3	3	4	0	1	1	1	1	1	pcnB	19.67	16.1456	17.7311	21.34	20.06	21.8	18.1	16.28	17.56	19	19.81	18.56	19.74	20.25	19.87	20.85	19.78	21.15	20.86	20.44	pcnB	19.67	16.1456	17.7311	19.81	18.56	19.74	-1.52109	0.348422	0.237778	0.623829	1	0	0	pcnB	Poly(A) polymerase I	21.34	20.06	21.8	19.78	21.15	20.86	20.44	0.509166	1.42323	0.404824	0.392733	2	0	0	pcnB	Poly(A) polymerase I	19.67	16.1456	17.7311	21.34	20.06	21.8	-3.21776	0.107488	0.0482267	1.31671	1	1	1	pcnB	Poly(A) polymerase I	19.81	18.56	19.74	19.78	21.15	20.86	20.44	-1.1875	0.439063	0.0594032	1.22619	2	0	0	pcnB	Poly(A) polymerase I	18.1	16.28	17.56	19	19.81	18.56	19.74	-1.635	0.321971	0.0821831	1.08522	2	0	0	pcnB	Poly(A) polymerase I	18.1	16.28	17.56	19	19.67	16.1456	17.7311	-0.113908	0.924082	0.920556	0.0359496	1	0	0	pcnB	Poly(A) polymerase I	20.25	19.87	20.85	19.78	21.15	20.86	20.44	-0.234167	0.850176	0.605466	0.21791	2	0	0	pcnB	Poly(A) polymerase I	20.25	19.87	20.85	21.34	20.06	21.8	-0.743333	0.597358	0.278699	0.554864	2	11.5	0	0	0	188070	116030	pcnB	Poly(A) polymerase I
P37750	Putative lipopolysaccharide biosynthesis O-acetyl transferase WbbJ	wbbJ	sp|P37750|WBBJ_ECOLI Putative lipopolysaccharide biosynthesis O-acetyl transferase WbbJ OS=Escherichia coli (strain K12) OX=83333 GN=wbbJ PE=3 SV=2	3	19.9	21.675		40651	45289	72191			92179	56138	43110	42781		697840	347750	446990	379970	252350	399160	100510	109540	15510		103150	84832	42480		22244	27668	52163		89182	63315	75874	81694	69191	70745	126120	56172	97480	924430	0	0	0	0	0	0	0	0	0	0	0	2	1	0	1	1	0	0	0	0	0	0	0	0	0	0	0	0	0	0	0	0	0	0	1	0	0	0	0	1	0		307520	265820	387110			745120	370420	415730	698000		483510	201080	304140	733540	201170	525600	317120	349850	225850		309770	300500	330580		210220	449680	329960		423920	421920	279490	641250	343880	559690	462530	661720	681110	3038700		18.2303	18.0201	18.5624			19.5071	18.4988	18.6653	19.4129		18.8832	17.6174	18.2144	19.4845	17.6181	19.0036	18.2747	18.4164	17.785		18.2408	18.197	18.3346		17.6815	18.7785	18.3319		18.6934	18.6866	18.0924	19.2905	18.3915	19.0943	18.8192	19.3359	19.3775	21.535	wbbJ	40651	58740		92179	49624	42781	522795	413480	325755	105025	15510	93991	42480	24956	52163	76248.5	78784	69968	91146	510955	wbbJ	0	0	0	0	0	0	1.5	0.5	0.5	0	0	0	0	0	0	0	0.5	0	0	0.5	wbbJ	18.2303	18.2912		19.5071	18.582	19.4129	18.2503	18.8494	18.3108	18.3455	17.785	18.2189	18.3346	18.23	18.3319	18.69	18.6915	18.7429	19.0775	20.4563	wbbJ	2	3	4	3	3	4	1	1	1	1	1	1	wbbJ	18.23	18.29	17.8075	19.51	18.58	19.41	18.25	18.85	18.31	18.35	17.79	18.22	18.33	18.23	18.33	18.69	18.69	18.74	19.08	20.46	wbbJ	18.23	18.29	17.8075	17.79	18.22	18.33	-0.00416183	0.997119	0.986069	0.00609281	2	0	0	wbbJ	Putative lipopolysaccharide biosynthesis O-acetyl transferase WbbJ	19.51	18.58	19.41	18.69	18.74	19.08	20.46	-0.0758332	0.948794	0.895615	0.0478788	2	0	0	wbbJ	Putative lipopolysaccharide biosynthesis O-acetyl transferase WbbJ	18.23	18.29	17.8075	19.51	18.58	19.41	-1.0575	0.480466	0.0332313	1.47845	2	1	1	wbbJ	Putative lipopolysaccharide biosynthesis O-acetyl transferase WbbJ	17.79	18.22	18.33	18.69	18.74	19.08	20.46	-1.12917	0.45718	0.077703	1.10956	2	0	0	wbbJ	Putative lipopolysaccharide biosynthesis O-acetyl transferase WbbJ	18.25	18.85	18.31	18.35	17.79	18.22	18.33	0.326667	1.25411	0.187196	0.727703	2	0	0	wbbJ	Putative lipopolysaccharide biosynthesis O-acetyl transferase WbbJ	18.25	18.85	18.31	18.35	18.23	18.29	17.8075	0.330829	1.25774	0.170995	0.767017	2	0	0	wbbJ	Putative lipopolysaccharide biosynthesis O-acetyl transferase WbbJ	18.23	18.33	18.69	18.69	18.74	19.08	20.46	-0.825833	0.564156	0.162723	0.788551	2	0	0	wbbJ	Putative lipopolysaccharide biosynthesis O-acetyl transferase WbbJ	18.23	18.33	18.69	19.51	18.58	19.41	-0.75	0.594604	0.0829946	1.08095	2	0	0	0	0	51122.5	61528	wbbJ	Putative lipopolysaccharide biosynthesis O-acetyl transferase WbbJ
P62768;C4ZRQ6;B1XD33	UPF0325 protein YaeH	yaeH	sp|P62768|YAEH_ECOLI UPF0325 protein YaeH OS=Escherichia coli (strain K12) OX=83333 GN=yaeH PE=3 SV=1;sp|C4ZRQ6|YAEH_ECOBW UPF0325 protein YaeH OS=Escherichia coli (strain K12 / MC4100 / BW2952) OX=595496 GN=yaeH PE=3 SV=1;sp|B1XD33|YAEH_ECODH UPF0325 prot	4	25	15.096	145530	78523	224440	208870	503820			26013	19270	8128.3		395970	251740	863500	1015300	267050	366340	59349	69611	88371		125950		170260	138130	22600	16550	61697	7844	96685	123780	216990	267140	116150	179960	54382	32723	63436	43265	1	1	1	2	1	0	0	2	0	1	0	1	2	4	2	2	2	2	1	0	0	1	0	1	0	0	0	3	4	2	1	0	0	1	5	2	4	3	2	1	0	794220	444600	513980	271390	2881200			479950	155470	277600		757510	357950	481810	1306000	651790	729200	199100	185130	146710		247910		2034400	314610	163620	296950	131230	106830	176720	97862	228480	355590	382270	464890	280810	626230	132680	178720	19.5992	18.7621	18.9714	18.05	21.4582			18.8725	17.2463	18.0826		19.5309	18.4494	18.8781	20.3167	19.314	19.476	17.6031	17.4982	17.1626		17.9195		20.9562	18.2632	17.32	18.1799	17.0017	16.705	17.4311	16.5785	17.8017	18.4399	18.5442	18.8265	18.0992	19.2563	17.0176	17.4473	yaeH	112026	216655	503820		22641.5	8128.3	323855	939400	316695	64480	88371	125950	154195	19575	34770.5	110232	242065	148055	43552.5	53350.5	yaeH	1	1.5	1	0	0.5	0.5	1.5	3	2	1.5	0	0.5	0.5	0	3.5	1.5	3	3	2.5	0.5	yaeH	19.1807	18.5107	21.4582		18.0594	18.0826	18.9902	19.5974	19.395	17.5507	17.1626	17.9195	19.6097	17.7499	16.8533	17.0048	18.1208	18.6854	18.6778	17.2325	yaeH	3	2	4	3	3	4	1	1	1	1	1	1	yaeH	19.18	18.51	21.46	17.7198	18.06	18.08	18.99	19.6	19.4	17.55	17.16	17.92	19.61	17.75	16.85	17	18.12	18.69	18.68	17.23	yaeH	19.18	18.51	21.46	17.16	17.92	19.61	1.48667	2.80241	0.265551	0.575852	2	0	0	yaeH	UPF0325 protein YaeH	17.7198	18.06	18.08	18.12	18.69	18.68	17.23	-0.226732	0.854568	0.610881	0.214043	2	0	0	yaeH	UPF0325 protein YaeH	19.18	18.51	21.46	17.7198	18.06	18.08	1.7634	3.39497	0.121795	0.914372	2	0	0	yaeH	UPF0325 protein YaeH	17.16	17.92	19.61	18.12	18.69	18.68	17.23	0.0499999	1.03526	0.948013	0.0231856	2	0	0	yaeH	UPF0325 protein YaeH	18.99	19.6	19.4	17.55	17.16	17.92	19.61	0.655	1.57462	0.458878	0.338303	2	0	0	yaeH	UPF0325 protein YaeH	18.99	19.6	19.4	17.55	19.18	18.51	21.46	-0.831667	0.56188	0.410372	0.386823	2	0	0	yaeH	UPF0325 protein YaeH	17.75	16.85	17	18.12	18.69	18.68	17.23	-0.98	0.50698	0.090684	1.04247	2	0	0	yaeH	UPF0325 protein YaeH	17.75	16.85	17	17.7198	18.06	18.08	-0.753268	0.593258	0.0671335	1.17306	2	6	0	0	0	54859.3	15384.9	yaeH	UPF0325 protein YaeH
P14176	Glycine betaine/L-proline transport system permease protein ProW	proW	sp|P14176|PROW_ECOLI Glycine betaine/proline betaine transport system permease protein ProW OS=Escherichia coli (strain K12) OX=83333 GN=proW PE=1 SV=1	3	11.6	37.619	2256000	591620	843340	1013300	36679	1777600	1210000	925730	859040	878540	959110	2314600	1548600	2013300	578570	1060200	581620	1122100	1227900	332860	359400	345710	125850	1045000	1003900	892120	767250	1219900	676360	1858300	1247700	1012300	1286900	993770	686010	1028600	563350	2543100	1362800	2	1	2	1	0	1	1	1	1	1	1	3	1	2	1	1	1	1	1	2	1	1	1	1	2	0	0	1	1	1	1	2	1	1	1	2	1	3	1	2	2	1745900	2527500	2260300	3250200	1656100	3397700	5517900	4466400	5044600	8016100	6735900	1089400	1699700	1380900	561840	1527900	530500	1825500	1986300	2231700	2609300	1497600	476180	3876100	3504700	3064600	2208000	4435100	1966500	3747100	4579100	3426500	4593700	4141700	3559900	4793300	1586000	6098700	5477100	20.7355	21.2693	21.1081	21.6321	20.6594	21.6961	22.3957	22.0907	22.2663	22.9345	22.6834	20.0551	20.6968	20.3972	19.0998	20.5431	19.017	20.7999	20.9217	21.0897	21.3152	20.5142	18.8611	21.8862	21.7409	21.5473	21.0743	22.0805	20.9072	21.8373	22.1266	21.7083	22.1312	21.9818	21.7634	22.1926	20.597	22.5401	22.385	proW	1423810	928320	36679	1493800	892385	918825	1931600	1295935	820910	1175000	346130	235780	1024450	829685	948130	1553000	1149600	839890	795975	1952950	proW	1.5	1.5	0	1	1	1	2	1.5	1	1	1.5	1	1.5	0	1	1	1	1.5	2	2	proW	21.0024	21.3701	20.6594	22.0459	22.1785	22.809	20.376	19.7485	19.7801	20.8608	21.2025	19.6877	21.8135	21.3108	21.4939	21.982	21.9198	21.8726	21.3948	22.4625	proW	3	3	4	3	3	4	1	1	1	1	1	1	proW	21	21.37	20.66	22.05	22.18	22.81	20.38	19.75	19.78	20.86	21.2	19.69	21.81	21.31	21.49	21.98	21.92	21.87	21.39	22.46	proW	21	21.37	20.66	21.2	19.69	21.81	0.11	1.07923	0.876204	0.0573947	2	0	0	proW	Glycine betaine/L-proline transport system permease protein ProW	22.05	22.18	22.81	21.92	21.87	21.39	22.46	0.436666	1.35347	0.236767	0.625679	2	0	0	proW	Glycine betaine/L-proline transport system permease protein ProW	21	21.37	20.66	22.05	22.18	22.81	-1.33667	0.395935	0.012753	1.89439	2	1	1	proW	Glycine betaine/L-proline transport system permease protein ProW	21.2	19.69	21.81	21.92	21.87	21.39	22.46	-1.01	0.496546	0.14613	0.83526	2	0	0	proW	Glycine betaine/L-proline transport system permease protein ProW	20.38	19.75	19.78	20.86	21.2	19.69	21.81	-0.7075	0.61238	0.301135	0.521238	2	0	0	proW	Glycine betaine/L-proline transport system permease protein ProW	20.38	19.75	19.78	20.86	21	21.37	20.66	-0.8175	0.567424	0.0712542	1.14719	2	0	0	proW	Glycine betaine/L-proline transport system permease protein ProW	21.31	21.49	21.98	21.92	21.87	21.39	22.46	-0.316667	0.802923	0.351552	0.45401	2	0	0	proW	Glycine betaine/L-proline transport system permease protein ProW	21.31	21.49	21.98	22.05	22.18	22.81	-0.753333	0.593231	0.0710445	1.14847	2	5	0	0	0	1.11027e+06	1101670	proW	Glycine betaine/L-proline transport system permease protein ProW
P31547	D-methionine transport system permease protein MetI	metI	sp|P31547|METI_ECOLI D-methionine transport system permease protein MetI OS=Escherichia coli (strain K12) OX=83333 GN=metI PE=1 SV=1	2	13.4	23.256	793700	649430	1102000	1418700	272650	680180	490570	243400	480070	328170	297020	1787800	1112800	780310	1094600	662890	836620	744420	1304400	608510	366830	734700	692480	1268800	1305100	300900	383900	738420	466740	132080		278390	370520	457520	262480	282340	141180	393280	442950	1	1	2	4	3	2	5	1	2	0	0	2	3	2	2	3	3	3	2	3	0	2	1	0	0	0	0	0	0	1	0	3	1	5	4	2	1	2	0	6	0	552050	1223900	1616600	1890500	2040800	1269300	1628700	784980	2351700	2808800	1842100	790310	656780	480380	1224300	702750	1099400	1021000	1568200	2623200	904840	1335800	1764200	3595700	3969700	1125500	1249000	1144800	1213900	661860		650370	934780	1445600	1056900	1089900	779470	791300	2566400	19.0744	20.2231	20.6245	20.8503	20.9607	20.2756	20.6353	19.5823	21.1653	21.4215	20.8129	19.5921	19.3251	18.8738	20.2235	19.4227	20.0683	19.9616	20.5807	21.3229	19.7873	20.3493	20.7506	21.7778	21.9206	20.1021	20.2523	20.1267	20.2112	19.3362		19.3109	19.8343	20.4632	20.0114	20.0558	19.5721	19.5939	21.2913	metI	721565	1260350	272650	585375	361735	312595	1450300	937455	749755	1024410	487670	713590	1286950	342400	602580	132080	324455	360000	211760	418115	metI	1	3	3	3.5	0	0	2.5	2	3	2.5	1.5	1.5	0	0	0	0.5	4.5	1.5	1	3	metI	19.6487	20.7374	20.9607	20.4554	20.3738	21.1172	19.4586	19.5487	19.7455	20.2711	20.5551	20.5499	21.8492	20.1772	20.1689	19.3362	19.5726	20.2373	19.8139	20.4426	metI	3	3	4	3	3	4	1	1	1	1	1	1	metI	19.65	20.74	20.96	20.46	20.37	21.12	19.46	19.55	19.75	20.27	20.56	20.55	21.85	20.18	20.17	19.34	19.57	20.24	19.81	20.44	metI	19.65	20.74	20.96	20.56	20.55	21.85	-0.536667	0.689362	0.415873	0.381039	2	0	0	metI	D-methionine transport system permease protein MetI	20.46	20.37	21.12	19.57	20.24	19.81	20.44	0.635	1.55294	0.0932544	1.03033	2	0	0	metI	D-methionine transport system permease protein MetI	19.65	20.74	20.96	20.46	20.37	21.12	-0.200001	0.87055	0.691717	0.160072	2	0	0	metI	D-methionine transport system permease protein MetI	20.56	20.55	21.85	19.57	20.24	19.81	20.44	0.971666	1.9611	0.073676	1.13267	2	0	0	metI	D-methionine transport system permease protein MetI	19.46	19.55	19.75	20.27	20.56	20.55	21.85	-1.22917	0.426564	0.0327749	1.48446	2	1	1	metI	D-methionine transport system permease protein MetI	19.46	19.55	19.75	20.27	19.65	20.74	20.96	-0.6925	0.618781	0.144784	0.83928	2	0	0	metI	D-methionine transport system permease protein MetI	20.18	20.17	19.34	19.57	20.24	19.81	20.44	-0.118333	0.921252	0.734918	0.133761	2	0	0	metI	D-methionine transport system permease protein MetI	20.18	20.17	19.34	20.46	20.37	21.12	-0.753333	0.593231	0.108116	0.966112	2	4	0	0	0	359020	419902	metI	D-methionine transport system permease protein MetI
P77182;B1X935	tRNA 5-methylaminomethyl-2-thiouridine biosynthesis bifunctional protein MnmC;tRNA (mnm(5)s(2)U34)-methyltransferase;FAD-dependent cmnm(5)s(2)U34 oxidoreductase	mnmC	sp|P77182|MNMC_ECOLI tRNA 5-methylaminomethyl-2-thiouridine biosynthesis bifunctional protein MnmC OS=Escherichia coli (strain K12) OX=83333 GN=mnmC PE=1 SV=2;sp|B1X935|MNMC_ECODH tRNA 5-methylaminomethyl-2-thiouridine biosynthesis bifunctional protein Mnm	2	3.9	74.433			961.07									3778.9	5159.5	2649.2		5818.3	817.13	7790.4	1561.2			1721.6																		0	0	0	0	0	0	0	0	0	0	0	1	0	0	0	2	0	3	0	0	0	0	0	0	0	0	0	0	0	0	0	0	0	0	0	0	0	0	0	0	0			8413.9									33204	10395	7877.1		24046	12368	50241	8112.6			16071																				13.0386									15.0191	13.3436	12.9434		14.5535	13.5943	15.6166	12.9859			13.9722																		mnmC		961.07					4469.2	2649.2	3317.72	4675.8		1721.6									mnmC	0	0	0	0	0	0	0.5	0	1	1.5	0	0	0	0	0	0	0	0	0	0	mnmC		13.0386					14.1813	12.9434	14.0739	14.3013		13.9722									mnmC	1	0	4	1	0	0	0	0	1	0	0	0	mnmC	16.5982	13.04	18.0555	16.743	16.3172	16.518	14.18	12.94	14.07	14.3	16.3623	13.97	16.7148	15.9918	15.4271	15.8967	15.1937	16.4583	16.0118	14.7866	mnmC	16.5982	13.04	18.0555	16.3623	13.97	16.7148	0.215538	1.16114	0.906383	0.042688	0	0	0	mnmC	tRNA 5-methylaminomethyl-2-thiouridine biosynthesis bifunctional protein MnmC;tRNA (mnm(5)s(2)U34)-methyltransferase;FAD-dependent cmnm(5)s(2)U34 oxidoreductase	16.743	16.3172	16.518	15.1937	16.4583	16.0118	14.7866	0.913456	1.88355	0.104488	0.980933	0	0	0	mnmC	tRNA 5-methylaminomethyl-2-thiouridine biosynthesis bifunctional protein MnmC;tRNA (mnm(5)s(2)U34)-methyltransferase;FAD-dependent cmnm(5)s(2)U34 oxidoreductase	16.5982	13.04	18.0555	16.743	16.3172	16.518	-0.628131	0.647014	0.695898	0.157454	0	0	0	mnmC	tRNA 5-methylaminomethyl-2-thiouridine biosynthesis bifunctional protein MnmC;tRNA (mnm(5)s(2)U34)-methyltransferase;FAD-dependent cmnm(5)s(2)U34 oxidoreductase	16.3623	13.97	16.7148	15.1937	16.4583	16.0118	14.7866	0.0697872	1.04956	0.93775	0.0279128	0	0	0	mnmC	tRNA 5-methylaminomethyl-2-thiouridine biosynthesis bifunctional protein MnmC;tRNA (mnm(5)s(2)U34)-methyltransferase;FAD-dependent cmnm(5)s(2)U34 oxidoreductase	14.18	12.94	14.07	14.3	16.3623	13.97	16.7148	-1.80988	0.285214	0.0761714	1.11821	1	0	0	mnmC	tRNA 5-methylaminomethyl-2-thiouridine biosynthesis bifunctional protein MnmC;tRNA (mnm(5)s(2)U34)-methyltransferase;FAD-dependent cmnm(5)s(2)U34 oxidoreductase	14.18	12.94	14.07	14.3	16.5982	13.04	18.0555	-2.02542	0.245633	0.180136	0.7444	1	0	0	mnmC	tRNA 5-methylaminomethyl-2-thiouridine biosynthesis bifunctional protein MnmC;tRNA (mnm(5)s(2)U34)-methyltransferase;FAD-dependent cmnm(5)s(2)U34 oxidoreductase	15.9918	15.4271	15.8967	15.1937	16.4583	16.0118	14.7866	0.159264	1.11672	0.74985	0.125026	0	0	0	mnmC	tRNA 5-methylaminomethyl-2-thiouridine biosynthesis bifunctional protein MnmC;tRNA (mnm(5)s(2)U34)-methyltransferase;FAD-dependent cmnm(5)s(2)U34 oxidoreductase	15.9918	15.4271	15.8967	16.743	16.3172	16.518	-0.754192	0.592878	0.0241932	1.61631	0	0	0	0	0			mnmC	tRNA 5-methylaminomethyl-2-thiouridine biosynthesis bifunctional protein MnmC;tRNA (mnm(5)s(2)U34)-methyltransferase;FAD-dependent cmnm(5)s(2)U34 oxidoreductase
P75914;C4ZRX5;B1X9E8	Probable phosphatase YcdX	ycdX	sp|P75914|YCDX_ECOLI Probable phosphatase YcdX OS=Escherichia coli (strain K12) OX=83333 GN=ycdX PE=1 SV=1;sp|C4ZRX5|YCDX_ECOBW Probable phosphatase YcdX OS=Escherichia coli (strain K12 / MC4100 / BW2952) OX=595496 GN=ycdX PE=3 SV=1;sp|B1X9E8|YCDX_ECODH Pr	3	11.4	26.89	87438								7325.1			363260	146950	189270	157030	207760	65501	126030	162170	29210		17315					8090.3													0	0	0	0	0	0	0	0	0	0	0	3	1	2	0	2	0	1	3	0	0	0	0	0	0	0	0	0	1	0	0	0	0	0	0	0	0	0	0	0	0	485570								375540			363510	214490	395390	332240	528230		883120	419350	358710		649810					367800													18.8893								18.5186			18.4716	17.7106	18.5929	18.3419	19.0108		19.7522	18.6778	18.4525		19.3097					18.4886													ycdX	87438				7325.1		255105	173150	136630	144100	29210	17315		8090.3							ycdX	0	0	0	0	0	0	2	1	1	2	0	0	0	0	0.5	0	0	0	0	0	ycdX	18.8893				18.5186		18.0911	18.4674	19.0108	19.215	18.4525	19.3097		18.4886							ycdX	1	1	4	2	1	0	0	0	1	1	0	0	ycdX	18.89	16.6662	17.4309	16.7138	18.52	17.9326	18.09	18.47	19.01	19.22	18.45	19.31	16.9609	18.49	15.3132	17.0963	16.9434	16.8692	17.2378	16.7905	ycdX	18.89	16.6662	17.4309	18.45	19.31	16.9609	-0.577937	0.669921	0.574548	0.240674	1	0	0	ycdX	Probable phosphatase YcdX	16.7138	18.52	17.9326	16.9434	16.8692	17.2378	16.7905	0.761904	1.69573	0.158413	0.800209	0	0	0	ycdX	Probable phosphatase YcdX	18.89	16.6662	17.4309	16.7138	18.52	17.9326	-0.0597553	0.959427	0.94681	0.0237371	0	0	0	ycdX	Probable phosphatase YcdX	18.45	19.31	16.9609	16.9434	16.8692	17.2378	16.7905	1.28009	2.42854	0.0805095	1.09415	1	0	0	ycdX	Probable phosphatase YcdX	18.09	18.47	19.01	19.22	18.45	19.31	16.9609	0.457184	1.37286	0.512948	0.289927	2	0	0	ycdX	Probable phosphatase YcdX	18.09	18.47	19.01	19.22	18.89	16.6662	17.4309	1.03512	2.04929	0.158395	0.800259	1	0	0	ycdX	Probable phosphatase YcdX	18.49	15.3132	17.0963	16.9434	16.8692	17.2378	16.7905	0.00625912	1.00435	0.993891	0.00266138	0	0	0	ycdX	Probable phosphatase YcdX	18.49	15.3132	17.0963	16.7138	18.52	17.9326	-0.755645	0.592281	0.516107	0.28726	0	0.5	0	0	0	8090.3	7325.1	ycdX	Probable phosphatase YcdX
P16456	Selenide, water dikinase	selD	sp|P16456|SELD_ECOLI Selenide, water dikinase OS=Escherichia coli (strain K12) OX=83333 GN=selD PE=1 SV=1	10	47.6	36.687	588590	25729	27746	26395		118510	37493	13768	14181	675.42		1154400	1089900	1576000	876940	1124800	797480	476510	171480			44113	78791			20580	32442	41685	18879	12538	3863.5				127690	38262			14869	0	0	0	0	0	1	0	0	0	0	0	9	5	6	7	7	5	3	0	0	0	0	0	0	0	0	0	0	1	0	0	0	0	0	0	0	1	1	0	0	0	1141200	1061300	465650	891840		1781300	1652400	653070	544160	483460		1024400	1181100	1631000	2221900	2215800	2460000	2722600	1158700			706440	1352500			313270	1244800	277800	846440	381620	290440				3735700	481440			747680	20.1221	20.0174	18.8289	19.7664		20.7645	20.6561	19.3169	19.0537	18.883		19.9663	20.1717	20.6373	21.0834	21.0794	21.2302	21.3766	20.1441			19.4302	20.3672			18.257	20.2475	18.0837	19.691	18.5418	18.1479				21.8329	18.877			19.5121	selD	307160	27070.5		78001.5	13974.5	675.42	1122150	1226470	961140	323995		61452		26511	30282	8200.75		127690	38262	14869	selD	0	0	0	0.5	0	0	7	6.5	6	1.5	0	0	0	0	0.5	0	0	0.5	0.5	0	selD	20.0698	19.2977		20.7103	19.1853	18.883	20.069	20.8603	21.1548	20.7603		19.8987		19.2523	18.8874	18.3448		21.8329	18.877	19.5121	selD	2	3	4	1	3	3	1	1	1	0	1	1	selD	20.07	19.3	16.948	20.71	19.19	18.88	20.07	20.86	21.15	20.76	16.5516	19.9	18.5259	19.25	18.89	18.34	14.8369	21.83	18.88	19.51	selD	20.07	19.3	16.948	16.5516	19.9	18.5259	0.446825	1.36304	0.757499	0.120618	1	0	0	selD	Selenide, water dikinase	20.71	19.19	18.88	14.8369	21.83	18.88	19.51	0.829104	1.77658	0.661826	0.179256	2	0	0	selD	Selenide, water dikinase	20.07	19.3	16.948	20.71	19.19	18.88	-0.820679	0.566176	0.495663	0.304814	2	0	0	selD	Selenide, water dikinase	16.5516	19.9	18.5259	14.8369	21.83	18.88	19.51	-0.438399	0.737953	0.826979	0.0825057	1	0	0	selD	Selenide, water dikinase	20.07	20.86	21.15	20.76	16.5516	19.9	18.5259	2.38417	5.22044	0.0387974	1.4112	1	1	1	selD	Selenide, water dikinase	20.07	20.86	21.15	20.76	20.07	19.3	16.948	1.93735	3.83	0.0670957	1.17331	2	0	0	selD	Selenide, water dikinase	19.25	18.89	18.34	14.8369	21.83	18.88	19.51	0.0624379	1.04423	0.972691	0.0120253	2	0	0	selD	Selenide, water dikinase	19.25	18.89	18.34	20.71	19.19	18.88	-0.766666	0.587774	0.286753	0.542491	2	1	0	0	0	21664.6	30883.8	selD	Selenide, water dikinase
P0A9X9	Cold shock protein CspA	cspA	sp|P0A9X9|CSPA_ECOLI Cold shock protein CspA OS=Escherichia coli (strain K12) OX=83333 GN=cspA PE=1 SV=2	3	50	7.4032	2793000	456770	811960	689730		239450		162950	111830	45565		2711100	480110	6893400	2692400	1783700	2573100	356840	900680			827840	1104400			465320	111570			98630	90111	85538								2	1	2	1	0	1	0	0	0	0	0	1	1	2	1	2	1	1	5	0	0	3	3	0	0	0	0	1	2	0	0	0	0	0	0	0	0	0	0	0	0	2637000	695890	1379300	1165300		566780		646180	473300	348510		1317800	517680	4398900	3283000	1685300	2491600	568830	865390			1967900	1904200			758400	701070			217740	544020	219640								21.3305	19.4085	20.3955	20.1523		19.1124		19.3016	18.8524	18.4108		20.3297	18.9817	22.0687	21.6466	20.6846	21.2486	19.1176	19.723			20.9082	20.8608			19.5326	19.4192			17.7322	19.0533	17.7448								cspA	1624885	750845		239450	137390	45565	1595605	4792900	2178400	628760		966120		288445		94370.5	85538				cspA	1.5	1.5	0	0.5	0	0	1	1.5	1.5	3	0	3	0	0	1.5	0	0	0	0	0	cspA	20.3695	20.2739		19.1124	19.077	18.4108	19.6557	21.8576	20.9666	19.4203		20.8845		19.4759		18.3928	17.7448				cspA	2	3	4	1	2	1	1	1	1	0	1	0	cspA	20.37	20.27	18.3203	19.11	19.08	18.41	19.66	21.86	20.97	19.42	18.408	20.88	16.2929	19.48	16.4268	18.39	17.74	16.1169	17.5836	16.5699	cspA	20.37	20.27	18.3203	18.408	20.88	16.2929	1.12646	2.18323	0.490072	0.30974	1	0	0	cspA	Cold shock protein CspA	19.11	19.08	18.41	17.74	16.1169	17.5836	16.5699	1.86407	3.64033	0.013884	1.85748	1	1	1	cspA	Cold shock protein CspA	20.37	20.27	18.3203	19.11	19.08	18.41	0.786767	1.7252	0.327087	0.485337	2	0	0	cspA	Cold shock protein CspA	18.408	20.88	16.2929	17.74	16.1169	17.5836	16.5699	1.52437	2.87662	0.260754	0.583769	0	0	0	cspA	Cold shock protein CspA	19.66	21.86	20.97	19.42	18.408	20.88	16.2929	1.95053	3.86516	0.193762	0.712732	1	0	0	cspA	Cold shock protein CspA	19.66	21.86	20.97	19.42	20.37	20.27	18.3203	0.824066	1.77039	0.391165	0.40764	2	0	0	cspA	Cold shock protein CspA	19.48	16.4268	18.39	17.74	16.1169	17.5836	16.5699	1.09633	2.1381	0.268128	0.571657	1	0	0	cspA	Cold shock protein CspA	19.48	16.4268	18.39	19.11	19.08	18.41	-0.767741	0.587336	0.451886	0.344971	2	2	0	0	0	191408	140802	cspA	Cold shock protein CspA
P23869	Peptidyl-prolyl cis-trans isomerase B	ppiB	sp|P23869|PPIB_ECOLI Peptidyl-prolyl cis-trans isomerase B OS=Escherichia coli (strain K12) OX=83333 GN=ppiB PE=1 SV=2	9	58.5	18.153	11914000	2433600	1441900	2516700	37495	2014500	714270	404210	410480	106850	181710	17457000	8301000	10535000	11159000	9897800	12940000	3280000	5085000	150880	211790	1442000	1848800	253840	276590	505570	790320	226900	242390	380030	559880	301340	179490	195990	140310	330320	149790	480710	364050	15	6	6	5	0	4	8	4	4	3	4	19	11	17	9	11	9	4	7	2	2	3	11	1	0	0	0	2	3	4	3	4	4	3	1	0	2	2	3	2	2	18800000	10830000	4524000	7139700	688590	6308000	4545800	2166100	3136800	1616200	2941500	10772000	9431900	8932900	23035000	11631000	23032000	5265900	7991700	1242600	1677100	5573500	9004100	1099700	1286200	2193800	4384000	1242100	950820	1502300	2209800	900460	952790	959380	3300100	1795400	3744400	1227100	2281800	24.1642	23.3685	22.1092	22.7674	19.3933	22.5888	22.1161	21.0467	21.5809	20.6242	21.4881	23.3608	23.1691	23.0907	24.4573	23.4715	24.4571	22.3282	22.9301	20.2449	20.6775	22.4102	23.1022	20.0687	20.2947	21.065	22.0638	20.2443	19.8588	20.5187	21.0755	19.7803	19.8618	19.8717	21.6541	20.7759	21.8363	20.2268	21.1217	ppiB	7173800	1979300	37495	1364385	407345	144280	12879000	10847000	11418900	4182500	181335	1645400	265215	647945	234645	469955	240415	168150	240055	422380	ppiB	10.5	5.5	0	6	3.5	3.5	15	13	10	5.5	2	7	0.5	0	2.5	3.5	2	1	2.5	2	ppiB	23.7664	22.4383	19.3933	22.3524	21.3138	21.0561	23.2649	23.774	23.9643	22.6292	20.4612	22.7562	20.1817	21.5644	20.0516	20.7971	19.8211	20.7629	21.3061	20.6743	ppiB	3	3	4	3	3	4	1	1	1	1	1	1	ppiB	23.77	22.44	19.39	22.35	21.31	21.06	23.26	23.77	23.96	22.63	20.46	22.76	20.18	21.56	20.05	20.8	19.82	20.76	21.31	20.67	ppiB	23.77	22.44	19.39	20.46	22.76	20.18	0.733334	1.66248	0.657285	0.182246	2	0	0	ppiB	Peptidyl-prolyl cis-trans isomerase B	22.35	21.31	21.06	19.82	20.76	21.31	20.67	0.933333	1.90968	0.11616	0.934945	2	0	0	ppiB	Peptidyl-prolyl cis-trans isomerase B	23.77	22.44	19.39	22.35	21.31	21.06	0.293334	1.22547	0.839241	0.0761132	2	0	0	ppiB	Peptidyl-prolyl cis-trans isomerase B	20.46	22.76	20.18	19.82	20.76	21.31	20.67	0.493333	1.40769	0.552284	0.257837	2	0	0	ppiB	Peptidyl-prolyl cis-trans isomerase B	23.26	23.77	23.96	22.63	20.46	22.76	20.18	2.27167	4.82881	0.0317615	1.4981	2	1	1	ppiB	Peptidyl-prolyl cis-trans isomerase B	23.26	23.77	23.96	22.63	23.77	22.44	19.39	1.53833	2.90459	0.235242	0.628485	2	0	0	ppiB	Peptidyl-prolyl cis-trans isomerase B	21.56	20.05	20.8	19.82	20.76	21.31	20.67	0.163333	1.11987	0.764109	0.116845	2	0	0	ppiB	Peptidyl-prolyl cis-trans isomerase B	21.56	20.05	20.8	22.35	21.31	21.06	-0.77	0.586417	0.26067	0.583909	2	19	0	0	0	450848	638670	ppiB	Peptidyl-prolyl cis-trans isomerase B
P00888	Phospho-2-dehydro-3-deoxyheptonate aldolase, Tyr-sensitive	aroF	sp|P00888|AROF_ECOLI Phospho-2-dehydro-3-deoxyheptonate aldolase, Tyr-sensitive OS=Escherichia coli (strain K12) OX=83333 GN=aroF PE=1 SV=1	3	9.6	38.804		3272.3		22266					89752				5733.2			29374	53864	10917				3885.2								15763	4320.8				23251					0	0	0	0	0	0	0	0	0	0	0	0	0	0	0	0	1	0	0	0	0	0	0	0	0	0	0	0	0	0	0	0	0	0	0	0	1	1	0	0	0		82374		186190					505790				58136																	149180	92422				653160						16.3299		17.5064					18.9482				15.8271																	17.1867	16.4959				19.3171					aroF	3272.3	22266			89752		5733.2		41619	10917		3885.2				10041.9		23251			aroF	0	0	0	0	0	0	0	0	0.5	0	0	0	0	0	0	0	0	0.5	0.5	0	aroF	16.3299	17.5064			18.9482		15.8271									16.8413		19.3171			aroF	2	1	1	0	1	1	1	0	0	0	0	0	aroF	16.33	17.51	17.4262	16.7258	18.95	17.2198	15.83	16.777	14.5327	16.7599	16.894	16.6764	17.2342	17.2428	16.4953	16.84	15.8022	19.32	16.7126	17.6661	aroF	16.33	17.51	17.4262	16.894	16.6764	17.2342	0.153894	1.11257	0.728545	0.137544	1	0	0	aroF	Phospho-2-dehydro-3-deoxyheptonate aldolase, Tyr-sensitive	16.7258	18.95	17.2198	15.8022	19.32	16.7126	17.6661	0.256623	1.19468	0.817182	0.087681	0	0	0	aroF	Phospho-2-dehydro-3-deoxyheptonate aldolase, Tyr-sensitive	16.33	17.51	17.4262	16.7258	18.95	17.2198	-0.54311	0.68629	0.521597	0.282665	1	0	0	aroF	Phospho-2-dehydro-3-deoxyheptonate aldolase, Tyr-sensitive	16.894	16.6764	17.2342	15.8022	19.32	16.7126	17.6661	-0.440381	0.73694	0.645221	0.190291	0	0	0	aroF	Phospho-2-dehydro-3-deoxyheptonate aldolase, Tyr-sensitive	15.83	16.777	14.5327	16.7599	16.894	16.6764	17.2342	-0.959957	0.514072	0.194333	0.711454	0	0	0	aroF	Phospho-2-dehydro-3-deoxyheptonate aldolase, Tyr-sensitive	15.83	16.777	14.5327	16.7599	16.33	17.51	17.4262	-1.11385	0.462059	0.173594	0.760466	1	0	0	aroF	Phospho-2-dehydro-3-deoxyheptonate aldolase, Tyr-sensitive	17.2428	16.4953	16.84	15.8022	19.32	16.7126	17.6661	-0.515834	0.699388	0.594357	0.225952	0	0	0	aroF	Phospho-2-dehydro-3-deoxyheptonate aldolase, Tyr-sensitive	17.2428	16.4953	16.84	16.7258	18.95	17.2198	-0.772457	0.58542	0.336615	0.472867	0	0	0	0	0	10041.9	89752	aroF	Phospho-2-dehydro-3-deoxyheptonate aldolase, Tyr-sensitive
P76256	tRNA threonylcarbamoyladenosine biosynthesis protein TsaB	tsaB	sp|P76256|TSAB_ECOLI tRNA threonylcarbamoyladenosine biosynthesis protein TsaB OS=Escherichia coli (strain K12) OX=83333 GN=tsaB PE=1 SV=1	4	17.7	25.181	347790	75362	106120	110920	32756	77079		67589				826920	365130	841250	1024200	620480	1416900	338430	350770	15363		86952	29828	31242		30385	41014													0	0	0	0	0	0	0	0	0	0	0	1	2	1	9	3	6	3	4	0	0	0	0	0	0	0	0	0	0	0	0	0	0	0	0	0	0	0	0	0	0	730860	313580	475260	653010	595390	496290		674580				592110	614660	607360	2361700	920410	2191600	532780	888650	337300		524770	550280	501370		420390	518210													19.4792	18.2585	18.8584	19.3167	19.1835	18.9208		19.3636				19.1755	19.2294	19.2122	21.1714	19.8119	21.0636	19.0232	19.7613	18.3637		19.0013	19.0698	18.9355		18.6814	18.9832													tsaB	211576	108520	32756	77079	67589		596025	932725	1018690	344600	15363	58390	31242	35699.5							tsaB	0	0	0	0	0	0	1.5	5	4.5	3.5	0	0	0	0	0	0	0	0	0	0	tsaB	18.8689	19.0876	19.1835	18.9208	19.3636		19.2025	20.1918	20.4377	19.3922	18.3637	19.0356	18.9355	18.8323							tsaB	3	2	4	3	1	0	1	1	1	1	0	0	tsaB	18.87	19.09	19.18	18.92	19.36	15.1852	19.2	20.19	20.44	19.39	18.36	19.04	18.94	18.83	16.2287	16.0888	14.9069	16.6318	16.6561	16.3776	tsaB	18.87	19.09	19.18	18.36	19.04	18.94	0.266666	1.20302	0.312808	0.504722	2	0	0	tsaB	tRNA threonylcarbamoyladenosine biosynthesis protein TsaB	18.92	19.36	15.1852	14.9069	16.6318	16.6561	16.3776	1.67866	3.20131	0.224934	0.647945	1	0	0	tsaB	tRNA threonylcarbamoyladenosine biosynthesis protein TsaB	18.87	19.09	19.18	18.92	19.36	15.1852	1.22492	2.33742	0.408388	0.388927	2	0	0	tsaB	tRNA threonylcarbamoyladenosine biosynthesis protein TsaB	18.36	19.04	18.94	14.9069	16.6318	16.6561	16.3776	2.63691	6.21999	0.00399763	2.3982	1	1	1	tsaB	tRNA threonylcarbamoyladenosine biosynthesis protein TsaB	19.2	20.19	20.44	19.39	18.36	19.04	18.94	1.025	2.03496	0.0497988	1.30278	2	1	1	tsaB	tRNA threonylcarbamoyladenosine biosynthesis protein TsaB	19.2	20.19	20.44	19.39	18.87	19.09	19.18	0.758333	1.69154	0.0921948	1.03529	2	0	0	tsaB	tRNA threonylcarbamoyladenosine biosynthesis protein TsaB	18.83	16.2287	16.0888	14.9069	16.6318	16.6561	16.3776	0.90607	1.87393	0.357372	0.44688	0	0	0	tsaB	tRNA threonylcarbamoyladenosine biosynthesis protein TsaB	18.83	16.2287	16.0888	18.92	19.36	15.1852	-0.77259	0.585366	0.653712	0.184613	1	0	0	0	0	35699.5	72334	tsaB	tRNA threonylcarbamoyladenosine biosynthesis protein TsaB
P12295;C4ZYK3;B1XBQ7	Uracil-DNA glycosylase	ung	sp|P12295|UNG_ECOLI Uracil-DNA glycosylase OS=Escherichia coli (strain K12) OX=83333 GN=ung PE=1 SV=2;sp|C4ZYK3|UNG_ECOBW Uracil-DNA glycosylase OS=Escherichia coli (strain K12 / MC4100 / BW2952) OX=595496 GN=ung PE=3 SV=1;sp|B1XBQ7|UNG_ECODH Uracil-DNA gl	4	21.4	25.693	116390	17110	15031	22638		49522		5561.2	5450.4			521870	95361	151330	228410	177900	167430	126250	111560			8490.8	6806.4	6940.8	8379.1	8012.2	6403.1	5461.4		19548	13037	5772.9		6459.7		3801.7		6692		0	0	0	1	0	0	0	0	0	0	0	1	1	1	3	1	2	0	0	0	0	0	0	0	0	0	0	0	0	0	0	0	0	0	0	0	0	0	0	0	0	284400	118480	81203	299080		201720		55129	56345			1121400	477040	654610	1180200	586640	927480	160310	207950			68851	58343	54843	61924	67133	61035	36664		94508	88863	36141		48222		37911		38995		18.1176	16.8543	16.3092	18.1902		17.622		15.7505	15.782			20.0969	18.8638	19.3203	20.1706	19.1621	19.823	17.2905	17.6659			16.0712	15.8323	15.743	15.9182	16.0347	15.8973	15.1621		16.5281	16.4393	15.1413		15.5574		15.2103		15.251		ung	66750	18834.5		49522	5505.8		308616	189870	172665	118905		7648.6	7659.95	7207.65	5461.4	16292.5	5772.9	6459.7	3801.7	6692	ung	0	0.5	0	0	0	0	1	2	1.5	0	0	0	0	0	0	0	0	0	0	0	ung	17.4859	17.2497		17.622	15.7663		19.4803	19.7454	19.4925	17.4782		15.9517	15.8306	15.966	15.1621	16.4837	15.1413	15.5574	15.2103	15.251	ung	2	2	4	2	3	4	1	1	1	1	1	1	ung	17.49	17.25	18.8877	17.62	15.77	16.5757	19.48	19.75	19.49	17.48	15.9484	15.95	15.83	15.97	15.16	16.48	15.14	15.56	15.21	15.25	ung	17.49	17.25	18.8877	15.9484	15.95	15.83	1.96644	3.90802	0.0184682	1.73358	2	1	1	ung	Uracil-DNA glycosylase	17.62	15.77	16.5757	15.14	15.56	15.21	15.25	1.36522	2.57616	0.0315416	1.50112	2	1	1	ung	Uracil-DNA glycosylase	17.49	17.25	18.8877	17.62	15.77	16.5757	1.22068	2.33056	0.174354	0.758568	33.31	0	0	ung	Uracil-DNA glycosylase	15.9484	15.95	15.83	15.14	15.56	15.21	15.25	0.619463	1.5363	0.00294662	2.53068	2	0	0	ung	Uracil-DNA glycosylase	19.48	19.75	19.49	17.48	15.9484	15.95	15.83	3.14054	8.81852	0.00400469	2.39743	2	1	1	ung	Uracil-DNA glycosylase	19.48	19.75	19.49	17.48	17.49	17.25	18.8877	1.1741	2.25652	0.181082	0.742124	2	0	0	ung	Uracil-DNA glycosylase	15.97	15.16	16.48	15.14	15.56	15.21	15.25	0.58	1.49485	0.148537	0.828165	2	0	0	ung	Uracil-DNA glycosylase	15.97	15.16	16.48	17.62	15.77	16.5757	-0.785222	0.580263	0.299409	0.523735	2	0	0	0	0	9653.85	27513.9	ung	Uracil-DNA glycosylase
P0A7I7;C4ZTX2;B1XBM8	GTP cyclohydrolase-2	ribA	sp|P0A7I7|RIBA_ECOLI GTP cyclohydrolase-2 OS=Escherichia coli (strain K12) OX=83333 GN=ribA PE=1 SV=1;sp|C4ZTX2|RIBA_ECOBW GTP cyclohydrolase-2 OS=Escherichia coli (strain K12 / MC4100 / BW2952) OX=595496 GN=ribA PE=3 SV=1;sp|B1XBM8|RIBA_ECODH GTP cyclohyd	4	16.8	21.836	827110	103670	112970	66710	25099		19099		11582			702630	499100	680930	877140	563850	950530	171180	410280	15268		63450	160150			13109	24631			43515	61356								33123	2	0	3	2	0	0	0	0	0	0	0	7	6	5	7	5	3	3	6	0	0	2	2	0	0	0	0	0	0	0	0	2	1	0	0	0	0	0	0	0	0	1861400	556480	567900	489360	595000		469760		314110			634590	789200	573700	1832700	869870	1964900	484730	857200	213900		591520	833450			164730	352290			289710	545890								600230	20.828	19.086	19.1153	18.9005	19.1825		18.8416		18.2609			19.2755	19.59	19.1299	20.8055	19.7304	20.906	18.8868	19.7093	17.7066		19.1741	19.6687			17.3297	18.4264			18.1442	19.0583								19.1952	ribA	465390	89840	25099	19099	11582		600865	779035	757190	290730	15268	111800		18870		52435.5				33123	ribA	1	2.5	0	0	0	0	6.5	6	4	4.5	0	2	0	0	0	0	0	0	0	0	ribA	19.957	19.0079	19.1825	18.8416	18.2609		19.4327	19.9677	20.3182	19.298	17.7066	19.4214		17.8781		18.6013				19.1952	ribA	3	2	4	2	2	1	1	1	1	1	1	0	ribA	19.96	19.01	19.18	18.84	18.26	16.6557	19.43	19.97	20.32	19.3	17.71	19.42	17.2436	17.88	14.9158	18.6	17.0032	16.8018	15.4342	19.2	ribA	19.96	19.01	19.18	17.71	19.42	17.2436	1.25879	2.39294	0.156793	0.804673	2	0	0	ribA	GTP cyclohydrolase-2	18.84	18.26	16.6557	17.0032	16.8018	15.4342	19.2	0.808783	1.75173	0.484425	0.314773	1	0	0	ribA	GTP cyclohydrolase-2	19.96	19.01	19.18	18.84	18.26	16.6557	1.46476	2.76017	0.110126	0.958112	2	0	0	ribA	GTP cyclohydrolase-2	17.71	19.42	17.2436	17.0032	16.8018	15.4342	19.2	1.01475	2.02056	0.388615	0.41048	1	0	0	ribA	GTP cyclohydrolase-2	19.43	19.97	20.32	19.3	17.71	19.42	17.2436	1.63045	3.0961	0.0467545	1.33018	2	1	1	ribA	GTP cyclohydrolase-2	19.43	19.97	20.32	19.3	19.96	19.01	19.18	0.371666	1.29385	0.364576	0.438212	2	0	0	ribA	GTP cyclohydrolase-2	17.88	14.9158	18.6	17.0032	16.8018	15.4342	19.2	0.0221535	1.01547	0.987248	0.00557385	1	0	0	ribA	GTP cyclohydrolase-2	17.88	14.9158	18.6	18.84	18.26	16.6557	-0.786629	0.579697	0.578592	0.237627	2	0	0	0	0	35652.8	15340.5	ribA	GTP cyclohydrolase-2
P37194	Outer membrane protein slp	slp	sp|P37194|SLP_ECOLI Outer membrane protein slp OS=Escherichia coli (strain K12) OX=83333 GN=slp PE=1 SV=1	5	44.7	20.964	12945000	7204400	2692400	3085100		6722500	2815300	1556800	1755100	2625800	3489400	8496700	3314600	6540900	2498100	2450700	1940800	8019300	6790800	501490	496950	1418000	912790	4597400	3520700	2519200	838000	7857200	2831600	1989100	1813500	1910900	1820000	1615000	901880	1753700	1833100	3336800	2884100	12	6	6	3	0	10	9	3	1	8	14	8	5	6	8	3	6	7	9	1	2	3	2	6	5	0	0	6	6	8	11	4	3	4	5	3	6	3	8	6	6	15363000	27012000	6973100	8713700		26376000	22145000	10034000	14111000	27460000	36423000	5258900	4161500	5382300	4978500	3068900	4293200	8827900	11089000	3531900	5624600	5088600	5669000	14951000	16067000	8585300	8018700	25585000	17869000	8890000	10997000	7983300	5397700	13084000	11660000	10232000	13451000	14089000	16244000	23.873	24.6871	22.7334	23.0549		24.6527	24.4005	23.2584	23.7503	24.7108	25.1183	22.3263	21.9887	22.3598	22.2473	21.5493	22.0336	23.0736	23.4026	21.752	22.4233	22.2788	22.4347	23.8337	23.9376	23.0334	22.9349	24.6088	24.091	23.0838	23.3906	22.9286	22.3639	23.6413	23.4751	23.2866	23.6812	23.7481	23.9534	slp	10074700	2888750		4768900	1655950	3057600	5905650	4519500	2195750	7405050	499220	1165395	4059050	1678600	5344400	1901300	1865450	1258440	1793400	3110450	slp	9	4.5	0	9.5	11	11	6.5	7	4.5	8	1.5	2.5	5.5	0	6	9.5	4.5	4.5	5.5	6	slp	24.28	22.8941		24.5266	23.5044	24.9146	22.1575	22.3035	21.7915	23.2381	22.0877	22.3568	23.8857	22.9842	24.3499	23.2372	22.6462	23.5582	23.4839	23.8507	slp	2	3	4	3	3	4	1	1	1	1	1	1	slp	24.28	22.89	17.3877	24.53	23.5	24.91	22.16	22.3	21.79	23.24	22.09	22.36	23.89	22.98	24.35	23.24	22.65	23.56	23.48	23.85	slp	24.28	22.89	17.3877	22.09	22.36	23.89	-1.26077	0.417321	0.593668	0.226456	2	0	0	slp	Outer membrane protein slp	24.53	23.5	24.91	22.65	23.56	23.48	23.85	0.928334	1.90308	0.102915	0.987522	2	0	0	slp	Outer membrane protein slp	24.28	22.89	17.3877	24.53	23.5	24.91	-2.7941	0.144175	0.262852	0.58029	2	0	0	slp	Outer membrane protein slp	22.09	22.36	23.89	22.65	23.56	23.48	23.85	-0.605	0.657472	0.328722	0.483171	2	0	0	slp	Outer membrane protein slp	22.16	22.3	21.79	23.24	22.09	22.36	23.89	-0.4075	0.753929	0.523374	0.281188	2	0	0	slp	Outer membrane protein slp	22.16	22.3	21.79	23.24	24.28	22.89	17.3877	0.853271	1.80659	0.655116	0.183682	2	0	0	slp	Outer membrane protein slp	22.98	24.35	23.24	22.65	23.56	23.48	23.85	0.138333	1.10063	0.778148	0.108938	2	0	0	slp	Outer membrane protein slp	22.98	24.35	23.24	24.53	23.5	24.91	-0.79	0.578344	0.254892	0.593643	2	47	0	0	0	2.97477e+06	3.16082e+06	slp	Outer membrane protein slp
P0AFJ7	Low-affinity inorganic phosphate transporter 1	pitA	sp|P0AFJ7|PITA_ECOLI Low-affinity inorganic phosphate transporter 1 OS=Escherichia coli (strain K12) OX=83333 GN=pitA PE=1 SV=1	9	21.2	53.388	3581900	1912800	4320200	4209700	142050	8824000	4715400	6641500	5067600	3297400	2632000	6133800	4530300	3011300	1128800	3724300	2327200	4005400	3536100	466620	260030	2061200	1173400	1353800	1700800	3745800	1576700	8523500	3628500	2565900	2280400	6284400	3008900	5277400	3289000	7590000	4772700	11624000	6471100	2	3	8	3	0	14	7	11	7	6	8	3	4	3	4	2	3	4	3	1	1	3	3	4	2	1	0	5	9	7	8	2	5	8	5	4	8	9	8	9	7	9740000	7235400	10818000	16259000	8096800	21202000	24617000	33525000	28859000	32211000	35597000	4263800	4740800	3082800	5364700	4105100	5557400	6704500	6877800	4353000	3545900	6781000	7268800	6461200	9687800	11734000	15352000	28032000	21272000	11231000	17555000	18451000	12469000	20037000	22621000	33069000	34114000	34559000	35038000	23.2155	22.7866	23.3669	23.9547	22.9489	24.3377	24.5532	24.9987	24.7825	24.9411	25.0853	22.0237	22.1767	21.5558	22.3551	21.969	22.406	22.6767	22.7135	22.0536	21.7577	22.6931	22.7933	22.6234	23.2077	23.4842	23.8719	24.7406	24.3425	23.421	24.0654	24.1372	23.5718	24.2562	24.4312	24.979	25.0239	25.0426	25.0624	pitA	2747350	4264950	142050	6769700	5854550	2964700	5332050	2070050	3025750	3770750	363325	1617300	1527300	2661250	6076000	2423150	4646650	4283200	6181350	9047550	pitA	2.5	5.5	0	10.5	7	7	3.5	3.5	2.5	3.5	1	3	3	0.5	7	7.5	6.5	6	8.5	8	pitA	23.0011	23.6608	22.9489	24.4454	24.8906	25.0132	22.1002	21.9554	22.1875	22.6951	21.9056	22.7432	22.9156	23.6781	24.5415	23.7432	23.8545	24.3437	25.0014	25.0525	pitA	3	3	4	3	3	4	1	1	1	1	1	1	pitA	23	23.66	22.95	24.45	24.89	25.01	22.1	21.96	22.19	22.7	21.91	22.74	22.92	23.68	24.54	23.74	23.85	24.34	25	25.05	pitA	23	23.66	22.95	21.91	22.74	22.92	0.68	1.60214	0.153018	0.815256	2	0	0	pitA	Low-affinity inorganic phosphate transporter 1	24.45	24.89	25.01	23.85	24.34	25	25.05	0.223334	1.16743	0.570313	0.243887	2	0	0	pitA	Low-affinity inorganic phosphate transporter 1	23	23.66	22.95	24.45	24.89	25.01	-1.58	0.334482	0.00518865	2.28495	2	1	1	pitA	Low-affinity inorganic phosphate transporter 1	21.91	22.74	22.92	23.85	24.34	25	25.05	-2.03667	0.243726	0.00504218	2.29738	2	1	1	pitA	Low-affinity inorganic phosphate transporter 1	22.1	21.96	22.19	22.7	21.91	22.74	22.92	-0.285833	0.820268	0.416299	0.380595	2	0	0	pitA	Low-affinity inorganic phosphate transporter 1	22.1	21.96	22.19	22.7	23	23.66	22.95	-0.965833	0.511983	0.0159846	1.7963	2	0	0	pitA	Low-affinity inorganic phosphate transporter 1	23.68	24.54	23.74	23.85	24.34	25	25.05	-0.573333	0.672062	0.221738	0.65416	2	0	0	pitA	Low-affinity inorganic phosphate transporter 1	23.68	24.54	23.74	24.45	24.89	25.01	-0.796666	0.575678	0.0705215	1.15168	2	39.5	0	0	0	3.72013e+06	5.19632e+06	pitA	Low-affinity inorganic phosphate transporter 1
P0ADS2;C5A0I2;B1XEJ6	Cell division protein ZapA	zapA	sp|P0ADS2|ZAPA_ECOLI Cell division protein ZapA OS=Escherichia coli (strain K12) OX=83333 GN=zapA PE=1 SV=1;sp|C5A0I2|ZAPA_ECOBW Cell division protein ZapA OS=Escherichia coli (strain K12 / MC4100 / BW2952) OX=595496 GN=zapA PE=3 SV=1;sp|B1XEJ6|ZAPA_ECODH	3	22	12.594	268730	216070	308530	282280				48859	74241			433380	501560	762400	995430	552530	664410	280790	272510			143770	145620			51670	85524			163700	126310									0	0	0	5	0	0	0	0	0	0	0	0	1	2	4	4	2	1	2	0	0	3	0	0	0	0	0	1	0	0	0	0	0	0	0	0	0	0	0	0	0	427930	624900	654230	699300				274940	418730			261350	436340	565280	1219900	608160	912430	359400	358770			513640	503670			172510	445920			340930	373580									18.707	19.2533	19.3194	19.4156				18.0688	18.6757			17.9956	18.7351	19.1086	20.2183	19.2141	19.7994	18.4552	18.4527			18.9704	18.9421			17.3963	18.7664			18.3791	18.5111									zapA	242400	295405			61550		467470	878915	608470	276650		144695		68597		145005					zapA	0	2.5	0	0	0	0	0.5	3	3	1.5	0	1.5	0	0	0.5	0	0	0	0	0	zapA	18.9801	19.3675			18.3722		18.3654	19.6635	19.5067	18.454		18.9563		18.0814		18.4451					zapA	2	1	4	1	2	0	1	0	1	0	1	0	zapA	18.98	19.37	17.2313	17.8365	18.37	16.7331	18.37	19.66	19.51	18.45	16.1974	18.96	19.3689	18.08	13.9856	18.45	16.5364	16.0477	15.9462	16.6959	zapA	18.98	19.37	17.2313	16.1974	18.96	19.3689	0.351643	1.27601	0.78294	0.106272	1	0	0	zapA	Cell division protein ZapA	17.8365	18.37	16.7331	16.5364	16.0477	15.9462	16.6959	1.33999	2.5315	0.032702	1.48543	0	1	0	zapA	Cell division protein ZapA	18.98	19.37	17.2313	17.8365	18.37	16.7331	0.880543	1.84107	0.340917	0.467351	1	0	0	zapA	Cell division protein ZapA	16.1974	18.96	19.3689	16.5364	16.0477	15.9462	16.6959	1.86889	3.65251	0.0820711	1.08581	0	0	0	zapA	Cell division protein ZapA	18.37	19.66	19.51	18.45	16.1974	18.96	19.3689	0.822052	1.76792	0.415267	0.381672	1	0	0	zapA	Cell division protein ZapA	18.37	19.66	19.51	18.45	18.98	19.37	17.2313	0.470408	1.3855	0.521204	0.282992	2	0	0	zapA	Cell division protein ZapA	18.08	13.9856	18.45	16.5364	16.0477	15.9462	16.6959	0.531976	1.44591	0.680064	0.16745	1	0	0	zapA	Cell division protein ZapA	18.08	13.9856	18.45	17.8365	18.37	16.7331	-0.808014	0.571168	0.62082	0.207034	1	0.5	0	0	0	106801	61550	zapA	Cell division protein ZapA
P10121	Signal recognition particle receptor FtsY	ftsY	sp|P10121|FTSY_ECOLI Signal recognition particle receptor FtsY OS=Escherichia coli (strain K12) OX=83333 GN=ftsY PE=1 SV=1	18	49.9	54.513	2039200	1075000	1424300	1167500	43803	502560	425360	652720	599610	261240	251480	3989400	3051600	4750200	1922900	3091800	1946300	2288000	1353700	108670	124490	681360	366610	237650	147960	436220	177380	1404300	875320	51624	44222	18016	69426	263800	48731	254820	55004	665500	374220	14	11	7	10	1	6	6	4	5	4	3	18	13	25	16	15	13	15	10	1	0	5	4	0	1	0	1	2	1	11	14	0	0	1	0	1	0	0	0	9	5	8574600	9937900	8380500	8113400	8843100	5358800	9009600	5208600	6628400	6989100	8840200	4569800	5676200	5387600	7352300	6144200	6293800	5077300	5806800	4255900	4571700	5651800	5577500	7760600	4522600	3126600	4809000	6045100	6728700	3054600	1913800	2050300	2442800	3416800	3732300	3489200	1866400	6129000	3689000	23.0316	23.2445	22.9986	22.9519	23.0761	22.3535	23.103	22.3125	22.6602	22.7367	23.0756	22.1237	22.4365	22.3612	22.8098	22.5508	22.5855	22.2756	22.4693	22.021	22.1243	22.4303	22.4112	22.8877	22.1087	21.5762	22.1973	22.5273	22.6819	21.5426	20.868	20.9674	21.2201	21.7042	21.8316	21.7345	20.8318	22.5472	21.8148	ftsY	1557100	1295900	43803	463960	626165	256360	3520500	3336550	2519050	1820850	116580	523985	192805	306800	1139810	47923	43721	156266	154912	519860	ftsY	12.5	8.5	1	6	3.5	3.5	15.5	20.5	14	12.5	0.5	4.5	0.5	0.5	1.5	12.5	0.5	0.5	0	7	ftsY	23.1381	22.9752	23.0761	22.7283	22.4863	22.9062	22.2801	22.5855	22.5681	22.3725	22.0727	22.4207	22.4982	21.8867	22.6046	21.2053	21.0938	21.7679	21.2831	22.181	ftsY	3	3	4	3	3	4	1	1	1	1	1	1	ftsY	23.14	22.98	23.08	22.73	22.49	22.91	22.28	22.59	22.57	22.37	22.07	22.42	22.5	21.89	22.6	21.21	21.09	21.77	21.28	22.18	ftsY	23.14	22.98	23.08	22.07	22.42	22.5	0.736666	1.66632	0.00625276	2.20393	2	0	0	ftsY	Signal recognition particle receptor FtsY	22.73	22.49	22.91	21.09	21.77	21.28	22.18	1.13	2.18859	0.014525	1.83788	2	1	1	ftsY	Signal recognition particle receptor FtsY	23.14	22.98	23.08	22.73	22.49	22.91	0.356667	1.28046	0.0520502	1.28358	2	0	0	ftsY	Signal recognition particle receptor FtsY	22.07	22.42	22.5	21.09	21.77	21.28	22.18	0.75	1.68179	0.0609382	1.21511	2	0	0	ftsY	Signal recognition particle receptor FtsY	22.28	22.59	22.57	22.37	22.07	22.42	22.5	0.1225	1.08862	0.42904	0.367502	2	0	0	ftsY	Signal recognition particle receptor FtsY	22.28	22.59	22.57	22.37	23.14	22.98	23.08	-0.614166	0.653307	0.00151889	2.81847	2	0	0	ftsY	Signal recognition particle receptor FtsY	21.89	22.6	21.21	21.09	21.77	21.28	22.18	0.319999	1.24833	0.503681	0.297845	2	0	0	ftsY	Signal recognition particle receptor FtsY	21.89	22.6	21.21	22.73	22.49	22.91	-0.81	0.570382	0.125573	0.901103	2	27.5	0	0	0	498178	448828	ftsY	Signal recognition particle receptor FtsY
P0AAT9	Uncharacterized protein YbeL	ybeL	sp|P0AAT9|YBEL_ECOLI Uncharacterized protein YbeL OS=Escherichia coli (strain K12) OX=83333 GN=ybeL PE=4 SV=1	3	28.8	18.797	348150		68116	39416	34559			40335				1354200	366330	1142500	795830	682000	734730	55754	77075			56995	87865		31979	101700	24774			31497	10188									0	0	0	0	0	0	0	0	0	0	0	1	0	1	0	1	0	0	0	0	0	0	0	0	0	0	0	0	0	0	0	0	0	0	0	0	0	0	0	0	0	378010		314680	209350	389570			324260				475010	513680	1759300	778040	816020	654200	175730	230280			368230	523830		220710	243050	220310			164420	90773									18.5281		18.2635	17.6756	18.5715			18.3068				18.8576	18.9705	20.7466	19.5695	19.6382	19.3194	17.423	17.813			18.4902	18.9987		17.7518	17.8909	17.7492			17.327	16.47									ybeL	348150	53766	34559		40335		860265	969165	708365	66414.5		72430	31979	63237		20842.5					ybeL	0	0	0	0	0	0	0.5	0.5	0.5	0	0	0	0	0	0	0	0	0	0	0	ybeL	18.5281	17.9695	18.5715		18.3068		18.9141	20.158	19.4788	17.618		18.7445	17.7518	17.82		16.8985					ybeL	3	1	4	2	2	0	1	0	1	1	1	0	ybeL	18.53	17.97	18.57	17.3337	18.31	17.7524	18.91	20.16	19.48	17.62	16.6935	18.74	17.75	17.82	16.2402	16.9	18.2423	17.5434	17.2264	17.0448	ybeL	18.53	17.97	18.57	16.6935	18.74	17.75	0.628848	1.54633	0.369077	0.432883	2	0	0	ybeL	Uncharacterized protein YbeL	17.3337	18.31	17.7524	18.2423	17.5434	17.2264	17.0448	0.284472	1.21796	0.500061	0.300977	0	0	0	ybeL	Uncharacterized protein YbeL	18.53	17.97	18.57	17.3337	18.31	17.7524	0.557964	1.47219	0.178865	0.747474	1	0	0	ybeL	Uncharacterized protein YbeL	16.6935	18.74	17.75	18.2423	17.5434	17.2264	17.0448	0.213588	1.15957	0.729779	0.136809	1	0	0	ybeL	Uncharacterized protein YbeL	18.91	20.16	19.48	17.62	16.6935	18.74	17.75	1.31468	2.48747	0.164037	0.785057	2	0	0	ybeL	Uncharacterized protein YbeL	18.91	20.16	19.48	17.62	18.53	17.97	18.57	0.685833	1.60863	0.344741	0.462507	2	0	0	ybeL	Uncharacterized protein YbeL	17.82	16.2402	16.9	18.2423	17.5434	17.2264	17.0448	-0.527499	0.693756	0.334594	0.475482	1	0	0	ybeL	Uncharacterized protein YbeL	17.82	16.2402	16.9	17.3337	18.31	17.7524	-0.811972	0.569603	0.205981	0.686172	1	0	0	0	0	42039.8	40335	ybeL	Uncharacterized protein YbeL
P60955;C4ZZY0;B1XDN4	Prolipoprotein diacylglyceryl transferase	lgt	sp|P60955|LGT_ECOLI Prolipoprotein diacylglyceryl transferase OS=Escherichia coli (strain K12) OX=83333 GN=lgt PE=1 SV=1;sp|C4ZZY0|LGT_ECOBW Prolipoprotein diacylglyceryl transferase OS=Escherichia coli (strain K12 / MC4100 / BW2952) OX=595496 GN=lgt PE=3	5	24.7	33.108	190490	360320	540770	666940		712140	546840	830620	691780	314790	194110	601370	182020	436150	189570	530050	257220	635670	433060	167400	139080	225720	122500	818600	353680	383100	75842	660150	260960	772430	423440	554550	976220	591470	314690	589380	153250	1616600	597660	0	0	2	0	0	2	3	4	2	3	1	1	0	0	2	1	0	1	2	0	0	1	0	1	1	0	0	2	0	5	1	1	1	1	1	2	1	3	1	3	1	1103200	1337200	2809600	1729600		1940100	4644800	5281300	5727100	5075900	2934900	814970	280680	615790	353020	1246900	415590	1719400	1172700	1265800	1567400	1138800	692510	3502000	1967800	2897800	515820	3528500	1830100	4211900	3379100	2861700	4596500	3691500	2410700	4359800	1377900	5071400	3783700	20.0733	20.3508	21.4219	20.722		20.8877	22.1472	22.3325	22.4494	22.2752	21.4849	19.6364	18.0986	19.2321	18.4294	20.2499	18.6648	20.7135	20.1614	20.2716	20.5799	20.1191	19.4015	21.7397	20.9082	21.4665	18.9765	21.7506	20.8035	22.006	21.6882	21.4484	22.1321	21.8158	21.201	22.0558	20.394	22.274	21.8514	lgt	275405	603855		629490	761200	254450	391695	312860	393635	534365	153240	174110	586140	229471	460555	597935	765385	453080	371315	1107130	lgt	0	1	0	2.5	2	2	0.5	1	0.5	1.5	0	0.5	1	0	1	3	1	1.5	2	2	lgt	20.212	21.072		21.5174	22.3909	21.8801	18.8675	18.8307	19.4574	20.4374	20.4258	19.7603	21.3239	20.2215	21.2771	21.8471	21.7903	21.5084	21.2249	22.0627	lgt	2	3	4	3	3	4	1	1	1	1	1	1	lgt	20.21	21.07	18.3986	21.52	22.39	21.88	18.87	18.83	19.46	20.44	20.43	19.76	21.32	20.22	21.28	21.85	21.79	21.51	21.22	22.06	lgt	20.21	21.07	18.3986	20.43	19.76	21.32	-0.610456	0.65499	0.538109	0.269129	2	0	0	lgt	Prolipoprotein diacylglyceryl transferase	21.52	22.39	21.88	21.79	21.51	21.22	22.06	0.285	1.21841	0.386552	0.412792	2	0	0	lgt	Prolipoprotein diacylglyceryl transferase	20.21	21.07	18.3986	21.52	22.39	21.88	-2.03712	0.243649	0.0693927	1.15869	2	0	0	lgt	Prolipoprotein diacylglyceryl transferase	20.43	19.76	21.32	21.79	21.51	21.22	22.06	-1.14167	0.453236	0.0466149	1.33147	2	1	1	lgt	Prolipoprotein diacylglyceryl transferase	18.87	18.83	19.46	20.44	20.43	19.76	21.32	-1.10333	0.46544	0.117106	0.931421	2	0	0	lgt	Prolipoprotein diacylglyceryl transferase	18.87	18.83	19.46	20.44	20.21	21.07	18.3986	-0.492877	0.710606	0.562177	0.250127	2	0	0	lgt	Prolipoprotein diacylglyceryl transferase	20.22	21.28	21.85	21.79	21.51	21.22	22.06	-0.528333	0.693355	0.296293	0.528279	2	0	0	lgt	Prolipoprotein diacylglyceryl transferase	20.22	21.28	21.85	21.52	22.39	21.88	-0.813333	0.569066	0.206601	0.684868	2	10.5	0	0	0	429320	548380	lgt	Prolipoprotein diacylglyceryl transferase
P0AB85	FAD:protein FMN transferase	apbE	sp|P0AB85|APBE_ECOLI FAD:protein FMN transferase OS=Escherichia coli (strain K12) OX=83333 GN=apbE PE=1 SV=1	6	19.1	38.548		63961	70060	50554		141480	36432	106210	56013	103730	197240	312540	126270	240530	243470	70477	277370	116420	127120			41782		35554		68278	93838	1067600	971350	45656	9164.6	404850	188340	43595	28262	278260	202370	189250	383380	0	0	0	0	0	2	0	1	1	0	0	1	0	1	1	0	0	0	0	0	0	0	0	0	0	0	0	0	2	4	4	0	0	0	0	0	0	0	0	2	4		1233800	710370	1807700		1791900	2201800	982920	2239700	1758700	2917300	1176300	918530	674460	1937700	716830	1460000	574780	1078100			859410		1780400		1165200	504170	1785400	3040900		682720	1811300	2452400		1700000	2174600	2470300	2778100	3362300		20.2347	19.4382	20.7857		20.7731	21.0703	19.9067	21.0949	20.7461	21.4762	20.1658	19.809	19.3634	20.8859	19.4513	20.4775	19.1327	20.0401			19.713		20.7638		20.1521	18.9436	20.7678	21.5361		19.3809	20.7886	21.2258		20.6971	21.0523	21.2363	21.4057	21.681	apbE	63961	60307		88956	81111.5	150485	219405	242000	173924	121770		41782	35554	81058	1019475	27410.3	296595	35928.5	240315	286315	apbE	0	0	0	1	0	0	0.5	1	0	0	0	0	0	0	1	4	0	0	0	3	apbE	20.2347	20.112		20.9217	20.5008	21.1111	19.9874	20.1246	19.9644	19.5864		19.713	20.7638	19.5478	21.1519	19.3809	21.0072	20.6971	21.1443	21.5433	apbE	2	3	4	2	3	4	1	1	1	1	1	1	apbE	20.23	20.11	17.0178	20.92	20.5	21.11	19.99	20.12	19.96	19.59	15.9414	19.71	20.76	19.55	21.15	19.38	21.01	20.7	21.14	21.54	apbE	20.23	20.11	17.0178	15.9414	19.71	20.76	0.315495	1.24444	0.869487	0.0607371	2	0	0	apbE	FAD:protein FMN transferase	20.92	20.5	21.11	21.01	20.7	21.14	21.54	-0.254167	0.838471	0.364965	0.437749	2	0	0	apbE	FAD:protein FMN transferase	20.23	20.11	17.0178	20.92	20.5	21.11	-1.72405	0.302697	0.181322	0.741551	2	0	0	apbE	FAD:protein FMN transferase	15.9414	19.71	20.76	21.01	20.7	21.14	21.54	-2.29371	0.20395	0.123868	0.907042	2	0	0	apbE	FAD:protein FMN transferase	19.99	20.12	19.96	19.59	15.9414	19.71	20.76	1.11121	2.16027	0.408204	0.389123	2	0	0	apbE	FAD:protein FMN transferase	19.99	20.12	19.96	19.59	20.23	20.11	17.0178	0.795719	1.73594	0.412159	0.384936	2	0	0	apbE	FAD:protein FMN transferase	19.55	21.15	19.38	21.01	20.7	21.14	21.54	-1.07083	0.476044	0.0919943	1.03624	2	0	0	apbE	FAD:protein FMN transferase	19.55	21.15	19.38	20.92	20.5	21.11	-0.816668	0.567752	0.239781	0.620186	2	6	0	0	0	375981	106851	apbE	FAD:protein FMN transferase
P63228	D-glycero-beta-D-manno-heptose-1,7-bisphosphate 7-phosphatase	gmhB	sp|P63228|GMHBB_ECOLI D-glycero-beta-D-manno-heptose-1,7-bisphosphate 7-phosphatase OS=Escherichia coli (strain K12) OX=83333 GN=gmhB PE=1 SV=1	1	5.8	21.294	247900					165020						212940		176040																										0	0	0	0	0	0	0	0	0	0	0	0	0	0	0	0	0	0	0	0	0	0	0	0	0	0	0	0	0	0	0	0	0	0	0	0	0	0	0	0	0	251040					359020						132090		141900																										17.9376					18.4537						17.0112		17.1145																										gmhB	247900			165020			212940	176040													gmhB	0	0	0	0	0	0	0	0	0	0	0	0	0	0	0	0	0	0	0	0	gmhB	17.9376			18.4537			17.0112	17.1145													gmhB	1	1	2	0	0	0	0	0	1	0	0	0	gmhB	17.94	15.7352	18.2164	18.45	17.6842	14.646	17.01	17.11	15.5523	16.1589	15.9239	17.0326	16.8093	14.8614	16.0305	17.4366	16.653	15.7641	15.5294	15.3032	gmhB	17.94	15.7352	18.2164	15.9239	17.0326	16.8093	0.7086	1.63422	0.45379	0.343145	0	0	0	gmhB	D-glycero-beta-D-manno-heptose-1,7-bisphosphate 7-phosphatase	18.45	17.6842	14.646	16.653	15.7641	15.5294	15.3032	1.1143	2.1649	0.329931	0.481577	0	0	0	gmhB	D-glycero-beta-D-manno-heptose-1,7-bisphosphate 7-phosphatase	17.94	15.7352	18.2164	18.45	17.6842	14.646	0.370469	1.29277	0.80465	0.0943931	0	0	0	gmhB	D-glycero-beta-D-manno-heptose-1,7-bisphosphate 7-phosphatase	15.9239	17.0326	16.8093	16.653	15.7641	15.5294	15.3032	0.776168	1.71258	0.14517	0.838122	0	0	0	gmhB	D-glycero-beta-D-manno-heptose-1,7-bisphosphate 7-phosphatase	17.01	17.11	15.5523	16.1589	15.9239	17.0326	16.8093	-0.130826	0.913309	0.81175	0.0905779	1	0	0	gmhB	D-glycero-beta-D-manno-heptose-1,7-bisphosphate 7-phosphatase	17.01	17.11	15.5523	16.1589	17.94	15.7352	18.2164	-0.839425	0.558866	0.336093	0.47354	1	0	0	gmhB	D-glycero-beta-D-manno-heptose-1,7-bisphosphate 7-phosphatase	14.8614	16.0305	17.4366	16.653	15.7641	15.5294	15.3032	0.297046	1.22863	0.694763	0.158163	0	0	0	gmhB	D-glycero-beta-D-manno-heptose-1,7-bisphosphate 7-phosphatase	14.8614	16.0305	17.4366	18.45	17.6842	14.646	-0.817252	0.567522	0.585479	0.232488	0	0	0	0	0		165020	gmhB	D-glycero-beta-D-manno-heptose-1,7-bisphosphate 7-phosphatase
P77338	Mechanosensitive channel MscK	mscK	sp|P77338|MSCK_ECOLI Mechanosensitive channel MscK OS=Escherichia coli (strain K12) OX=83333 GN=mscK PE=1 SV=1	8	8.1	127.21	38948	5898.7	26693	31665	11233	42118	83548	44400	6685.9	38345	36154	111180	93557	48765	86723	23155	22401	17352	17854	10331	7308.4	9620	2776.2	8227		31765	13565	56070	60707	28069	5134.4	15091	55407	44791	48130	42887	38764	83844	21758	1	3	1	2	0	0	5	2	0	3	4	10	3	1	2	1	0	2	2	0	0	3	0	0	0	0	0	4	0	3	5	3	0	0	0	1	6	3	7	3	2	825490	697050	720100	911900	449620	1831000	1897400	827730	1080100	1165100	1028300	585780	741370	522560	911900	227460	794010	325000	305470	578880	796830	656710		1082600		683810	631010	1128100	710740	573920	588850	977750	1180100	1057200	1222900	1160500	1556400	1083200	814640	19.6549	19.4109	19.4578	19.7985	18.7783	20.8042	20.8556	19.6588	20.0427	20.152	19.9718	19.16	19.4998	18.9952	19.7985	17.7953	19.5988	18.3101	18.2207	19.1429	19.6039	19.3249		20.0461		19.3832	19.2673	20.1055	19.439	19.1305	19.1675	19.8991	20.1705	20.0118	20.2219	20.1463	20.5698	20.0469	19.6358	mscK	22423.3	29179	11233	62833	25543	37249.5	102368	67744	22778	17603	8819.7	6198.1	8227	22665	58388.5	16601.7	35249	46460.5	40825.5	52801	mscK	2	1.5	0	2.5	3.5	3.5	6.5	1.5	0.5	2	0	1.5	0	0	2	4	0	3.5	5	2.5	mscK	19.5329	19.6282	18.7783	20.8299	19.8508	20.0619	19.3299	19.3969	18.697	18.2654	19.3734	19.3249	20.0461	19.3253	19.7722	19.149	20.0348	20.1168	20.358	19.8413	mscK	3	3	4	3	3	4	1	1	1	1	1	1	mscK	19.53	19.63	18.78	20.83	19.85	20.06	19.33	19.4	18.7	18.27	19.37	19.32	20.05	19.33	19.77	19.15	20.03	20.12	20.36	19.84	mscK	19.53	19.63	18.78	19.37	19.32	20.05	-0.266666	0.831238	0.496486	0.304093	2	0	0	mscK	Mechanosensitive channel MscK	20.83	19.85	20.06	20.03	20.12	20.36	19.84	0.159166	1.11664	0.594399	0.225922	2	0	0	mscK	Mechanosensitive channel MscK	19.53	19.63	18.78	20.83	19.85	20.06	-0.933333	0.523647	0.0803993	1.09475	2	0	0	mscK	Mechanosensitive channel MscK	19.37	19.32	20.05	20.03	20.12	20.36	19.84	-0.507501	0.70344	0.0830197	1.08082	2	0	0	mscK	Mechanosensitive channel MscK	19.33	19.4	18.7	18.27	19.37	19.32	20.05	-0.655	0.635076	0.140671	0.851794	2	0	0	mscK	Mechanosensitive channel MscK	19.33	19.4	18.7	18.27	19.53	19.63	18.78	-0.388333	0.764012	0.364635	0.438141	2	0	0	mscK	Mechanosensitive channel MscK	19.33	19.77	19.15	20.03	20.12	20.36	19.84	-0.670834	0.628144	0.0202889	1.69274	2	0	0	mscK	Mechanosensitive channel MscK	19.33	19.77	19.15	20.83	19.85	20.06	-0.83	0.562529	0.0768273	1.11448	2	15.5	0	0	0	32551.7	41875.2	mscK	Mechanosensitive channel MscK
P75949;C4ZS47;B1XA17	Beta-hexosaminidase	nagZ	sp|P75949|NAGZ_ECOLI Beta-hexosaminidase OS=Escherichia coli (strain K12) OX=83333 GN=nagZ PE=1 SV=1;sp|C4ZS47|NAGZ_ECOBW Beta-hexosaminidase OS=Escherichia coli (strain K12 / MC4100 / BW2952) OX=595496 GN=nagZ PE=3 SV=1;sp|B1XA17|NAGZ_ECODH Beta-hexosamin	5	16.1	37.594	37763	19926	41124	32337	25867	3666.2		13241				249040	224260	322290	282430	149800	236560	102480	143800	1803.8		1332.1								3783.6	11139	1309.8					10001	1493.9		4	0	0	0	3	1	0	0	0	0	0	5	2	6	5	1	3	1	2	0	0	0	0	0	0	0	0	0	0	0	0	0	0	0	0	0	0	0	0	0	0	512700	167400	285480	206010	510610	281750		1003500				931370	473660	427050	625590	490950	574730	340390	379350	205910		218250								172490	338580	83347					383740	136830		18.9678	17.3529	18.123	17.6524	18.9619	18.1041		19.9366				19.829	18.8535	18.704	19.2549	18.9052	19.1325	18.3768	18.5332	17.6517		17.7356								17.3962	18.3691	16.3468					18.5498	17.062		nagZ	28844.5	36730.5	25867	3666.2	13241		236650	302360	193180	123140	1803.8	1332.1				7461.3	1309.8		10001	1493.9	nagZ	2	0	3	0.5	0	0	3.5	5.5	2	1.5	0	0	0	0	0	0	0	0	0	0	nagZ	18.1603	17.8877	18.9619	18.1041	19.9366		19.3412	18.9795	19.0189	18.455	17.6517	17.7356				17.8826	16.3468		18.5498	17.062	nagZ	3	2	4	2	1	3	1	1	1	1	0	1	nagZ	18.16	17.89	18.96	18.1	19.94	16.9095	19.34	18.98	19.02	18.45	17.65	17.74	16.432	16.258	18.3052	17.88	16.35	17.4487	18.55	17.06	nagZ	18.16	17.89	18.96	17.65	17.74	16.432	1.06266	2.08878	0.115557	0.937202	2	0	0	nagZ	Beta-hexosaminidase	18.1	19.94	16.9095	16.35	17.4487	18.55	17.06	0.96434	1.95117	0.340764	0.467546	2	0	0	nagZ	Beta-hexosaminidase	18.16	17.89	18.96	18.1	19.94	16.9095	0.0201562	1.01407	0.983889	0.00705397	2	0	0	nagZ	Beta-hexosaminidase	17.65	17.74	16.432	16.35	17.4487	18.55	17.06	-0.0781635	0.947263	0.908714	0.0415729	2	0	0	nagZ	Beta-hexosaminidase	19.34	18.98	19.02	18.45	17.65	17.74	16.432	1.67349	3.18986	0.00998448	2.00067	2	1	1	nagZ	Beta-hexosaminidase	19.34	18.98	19.02	18.45	18.16	17.89	18.96	0.610834	1.52714	0.137912	0.860399	2	0	0	nagZ	Beta-hexosaminidase	16.258	18.3052	17.88	16.35	17.4487	18.55	17.06	0.128922	1.09348	0.870876	0.0600439	1	0	0	nagZ	Beta-hexosaminidase	16.258	18.3052	17.88	18.1	19.94	16.9095	-0.835418	0.560421	0.482321	0.316664	1	0.5	0	0	0	7461.3	8453.6	nagZ	Beta-hexosaminidase
P63417	Uncharacterized N-acetyltransferase YhbS	yhbS	sp|P63417|YHBS_ECOLI Uncharacterized N-acetyltransferase YhbS OS=Escherichia coli (strain K12) OX=83333 GN=yhbS PE=3 SV=1	3	15	18.534												505370	403610	783040		602700	293270	234450	8015.9			30567																		0	0	0	0	0	0	0	0	0	0	0	0	1	0	0	5	2	1	0	0	0	0	0	0	0	0	0	0	0	0	0	0	0	0	0	0	0	0	0	0	0												271350	188030	421140		552270	293210	362860	222730			611430																													18.0498	17.5206	18.6839		19.075	18.1616	18.4691	17.7649			19.2218																		yhbS							454490	783040	447985	121233		30567									yhbS	0	0	0	0	0	0	0.5	0	3.5	0.5	0	0	0	0	0	0	0	0	0	0	yhbS							17.7852	18.6839	18.6183	18.117		19.2218									yhbS	0	0	4	1	0	0	0	0	1	0	0	0	yhbS	16.3267	15.9769	17.3747	17.2319	16.6675	16.2831	17.79	18.68	18.62	18.12	17.5182	19.22	16.5765	15.5046	16.4253	15.7284	17.2547	16.8264	15.1705	15.1687	yhbS	16.3267	15.9769	17.3747	17.5182	19.22	16.5765	-1.21213	0.431631	0.240523	0.618843	0	0	0	yhbS	Uncharacterized N-acetyltransferase YhbS	17.2319	16.6675	16.2831	17.2547	16.8264	15.1705	15.1687	0.622447	1.53948	0.406575	0.390859	0	0	0	yhbS	Uncharacterized N-acetyltransferase YhbS	16.3267	15.9769	17.3747	17.2319	16.6675	16.2831	-0.168067	0.890034	0.754726	0.122211	0	0	0	yhbS	Uncharacterized N-acetyltransferase YhbS	17.5182	19.22	16.5765	17.2547	16.8264	15.1705	15.1687	1.66651	3.17446	0.128323	0.891696	0	0	0	yhbS	Uncharacterized N-acetyltransferase YhbS	17.79	18.68	18.62	18.12	17.5182	19.22	16.5765	0.530931	1.44486	0.478855	0.319796	1	0	0	yhbS	Uncharacterized N-acetyltransferase YhbS	17.79	18.68	18.62	18.12	16.3267	15.9769	17.3747	1.74306	3.34744	0.00994603	2.00235	1	1	1	yhbS	Uncharacterized N-acetyltransferase YhbS	15.5046	16.4253	15.7284	17.2547	16.8264	15.1705	15.1687	-0.218957	0.859187	0.763048	0.117448	0	0	0	yhbS	Uncharacterized N-acetyltransferase YhbS	15.5046	16.4253	15.7284	17.2319	16.6675	16.2831	-0.841404	0.5581	0.097687	1.01016	0	0	0	0	0			yhbS	Uncharacterized N-acetyltransferase YhbS
P52061	dITP/XTP pyrophosphatase	rdgB	sp|P52061|IXTPA_ECOLI dITP/XTP pyrophosphatase OS=Escherichia coli (strain K12) OX=83333 GN=rdgB PE=1 SV=1	6	50.3	21.039	1117200	117680	166530	148100			21407	50031				3420200	907700	2601500	1795500	979100	1900500	1128600	181620			92374	70485			114800														2	0	0	1	0	0	0	0	0	0	0	4	2	6	5	1	2	0	0	0	0	0	0	0	0	0	0	0	0	0	0	0	0	0	0	0	0	0	0	0	0	2672500	925180	980290	1295600			429380	1114300				1608400	1429500	2020500	2622000	1286600	2967000	594090	1379900			713610	1046000			869940														21.3498	19.8194	19.9028	20.3052			18.7119	20.0877				20.6172	20.4471	20.9463	21.3222	20.2951	21.5006	19.1803	20.3961			19.4448	19.9965			19.7306														rdgB	617440	157315		21407	50031		2163950	2198500	1439800	655110		81429.5		114800							rdgB	1	0.5	0	0	0	0	3	5.5	1.5	0	0	0	0	0	0	0	0	0	0	0	rdgB	20.5846	20.104		18.7119	20.0877		20.5321	21.1343	20.8979	19.7882		19.7206		19.7306							rdgB	2	2	4	1	1	0	1	1	1	0	0	0	rdgB	20.58	20.1	17.5512	18.71	20.09	15.1212	20.53	21.13	20.9	19.79	16.614	19.72	17.1671	19.73	16.9468	14.7036	15.8381	17.9363	18.9034	16.6704	rdgB	20.58	20.1	17.5512	16.614	19.72	17.1671	1.57667	2.98281	0.304911	0.515827	1	0	0	rdgB	dITP/XTP pyrophosphatase	18.71	20.09	15.1212	15.8381	17.9363	18.9034	16.6704	0.636677	1.55474	0.684084	0.164891	1	0	0	rdgB	dITP/XTP pyrophosphatase	20.58	20.1	17.5512	18.71	20.09	15.1212	1.43666	2.70693	0.458723	0.338449	2	0	0	rdgB	dITP/XTP pyrophosphatase	16.614	19.72	17.1671	15.8381	17.9363	18.9034	16.6704	0.496663	1.41095	0.679296	0.167941	0	0	0	rdgB	dITP/XTP pyrophosphatase	20.53	21.13	20.9	19.79	16.614	19.72	17.1671	2.75378	6.74484	0.025177	1.599	1	1	1	rdgB	dITP/XTP pyrophosphatase	20.53	21.13	20.9	19.79	20.58	20.1	17.5512	1.17711	2.26124	0.229123	0.639931	2	0	0	rdgB	dITP/XTP pyrophosphatase	19.73	16.9468	14.7036	15.8381	17.9363	18.9034	16.6704	-0.210248	0.864388	0.890865	0.0501882	0	0	0	rdgB	dITP/XTP pyrophosphatase	19.73	16.9468	14.7036	18.71	20.09	15.1212	-0.846926	0.555968	0.704087	0.152374	1	0	0	0	0	114800	35719	rdgB	dITP/XTP pyrophosphatase
P69425	Sec-independent protein translocase protein TatB	tatB	sp|P69425|TATB_ECOLI Sec-independent protein translocase protein TatB OS=Escherichia coli (strain K12) OX=83333 GN=tatB PE=1 SV=1	8	64.9	18.421	1888700	776830	931620	555630		1359900	939500	711540	409200	257340	185530	4171100	3105200	3638900	2022400	2820600	1811800	1772800	984960	69915	83111	614630	555830	65494		614060	673950	1437000	1461200	348230	216660	794960	579190	382930	366820	905370	811220	1529500	829190	7	7	4	8	0	8	12	9	8	2	0	10	10	9	11	13	14	8	5	0	0	13	10	0	0	0	0	11	10	11	15	5	0	4	2	4	0	8	8	5	8	8049500	5836800	6192200	2472000		5060700	6426000	6915500	5949200	5320700	5169000	5167000	4460500	3679400	4608100	4242300	4803500	2488900	2910600	2432500	729660	4409800	4736200	684090		4385100	4700500	6240700	5502900	2115600	704260	3217200	2137700	3304300	2511600	6811000	6974200	4324500	6926100	22.9405	22.4767	22.562	21.2372		22.2709	22.6155	22.7214	22.5043	22.3432	22.3015	22.3009	22.0888	21.811	22.1357	22.0164	22.1957	21.2471	21.4729	21.214	19.4769	22.0723	22.1753	19.3838		22.0642	22.1644	22.5733	22.3918	21.0126	19.4257	21.6174	21.0276	21.6559	21.2602	22.6994	22.7336	22.0441	22.7236	tatB	1332765	743625		1149700	560370	221435	3638150	2830650	2316200	1378880	76513	585230	65494	644005	1449100	282445	687075	374875	858295	1179345	tatB	7	6	0	10	1	1	10	10	13.5	6.5	0	11.5	0	0	10.5	13	3	2	8	6.5	tatB	22.7086	21.8996		22.4432	22.6128	22.3223	22.1948	21.9734	22.106	21.36	20.3454	22.1238	19.3838	22.1143	22.4825	20.2192	21.3225	21.458	22.7165	22.3839	tatB	2	3	4	3	3	4	1	1	1	1	1	1	tatB	22.71	21.9	18.0083	22.44	22.61	22.32	22.19	21.97	22.11	21.36	20.35	22.12	19.38	22.11	22.48	20.22	21.32	21.46	22.72	22.38	tatB	22.71	21.9	18.0083	20.35	22.12	19.38	0.256113	1.19426	0.884727	0.0531908	2	0	0	tatB	Sec-independent protein translocase protein TatB	22.44	22.61	22.32	21.32	21.46	22.72	22.38	0.486668	1.4012	0.290736	0.536502	2	0	0	tatB	Sec-independent protein translocase protein TatB	22.71	21.9	18.0083	22.44	22.61	22.32	-1.58389	0.333582	0.337128	0.472206	2	0	0	tatB	Sec-independent protein translocase protein TatB	20.35	22.12	19.38	21.32	21.46	22.72	22.38	-1.35333	0.391387	0.14506	0.838452	2	0	0	tatB	Sec-independent protein translocase protein TatB	22.19	21.97	22.11	21.36	20.35	22.12	19.38	1.29083	2.44669	0.127474	0.894577	2	0	0	tatB	Sec-independent protein translocase protein TatB	22.19	21.97	22.11	21.36	22.71	21.9	18.0083	1.03472	2.04872	0.440107	0.356442	2	0	0	tatB	Sec-independent protein translocase protein TatB	22.11	22.48	20.22	21.32	21.46	22.72	22.38	-0.366666	0.775573	0.628779	0.201502	2	0	0	tatB	Sec-independent protein translocase protein TatB	22.11	22.48	20.22	22.44	22.61	22.32	-0.853334	0.553504	0.292698	0.53358	2	35.5	0	0	0	791850	643835	tatB	Sec-independent protein translocase protein TatB
P07654	Phosphate transport system permease protein PstA	pstA	sp|P07654|PSTA_ECOLI Phosphate transport system permease protein PstA OS=Escherichia coli (strain K12) OX=83333 GN=pstA PE=1 SV=1	1	3.4	32.321	261700	37424			24812	202250	89925	42910		23231	64048					63601		68238				29546	24438			25817	67208	73972	116730			85270	121970	70321		65440	121030	141210	56273	0	0	0	0	0	1	2	1	0	1	3	0	0	0	0	0	0	0	0	0	0	0	0	0	0	0	0	1	1	1	3	0	0	0	0	0	1	1	5	0	2	345910	137360			174940	559590	531480	250140		250670	613090					91051		107450				120840	104960			130020	381010	279080	502320			236970	346320	240330		368110	731810	356070	255250	18.4	17.0676			17.4165	19.094	19.0197	17.9324		17.9354	19.2257					16.4744		16.7133				16.8827	16.6795			16.9884	18.5395	18.0903	18.9382			17.8543	18.4017	17.8747		18.4898	19.4811	18.4418	17.9616	pstA	149562		24812	146088	42910	43639.5			63601	68238		26992		46512.5	95351		103620	70321	93235	98741.5	pstA	0	0	0	1.5	2	2	0	0	0	0	0	0	0	0	1	2	0	0.5	3	1	pstA	17.7338		17.4165	19.0568	17.9324	18.5806			16.4744	16.7133		16.7811		17.7639	18.5143		18.128	17.8747	18.9854	18.2017	pstA	2	3	2	1	2	4	1	1	1	0	1	1	pstA	17.73	15.9172	17.42	19.06	17.93	18.58	15.923	16.4996	16.47	16.71	17.2246	16.78	17.4244	17.76	18.51	16.7329	18.13	17.87	18.99	18.2	pstA	17.73	15.9172	17.42	17.2246	16.78	17.4244	-0.120597	0.919807	0.848347	0.0714264	1	0	0	pstA	Phosphate transport system permease protein PstA	19.06	17.93	18.58	18.13	17.87	18.99	18.2	0.225833	1.16945	0.593021	0.22693	2	0	0	pstA	Phosphate transport system permease protein PstA	17.73	15.9172	17.42	19.06	17.93	18.58	-1.50093	0.353326	0.081638	1.08811	2	0	0	pstA	Phosphate transport system permease protein PstA	17.2246	16.78	17.4244	18.13	17.87	18.99	18.2	-1.1545	0.449223	0.0167625	1.77566	1	1	1	pstA	Phosphate transport system permease protein PstA	15.923	16.4996	16.47	16.71	17.2246	16.78	17.4244	-0.742349	0.597765	0.0332207	1.47859	1	0	0	pstA	Phosphate transport system permease protein PstA	15.923	16.4996	16.47	16.71	17.73	15.9172	17.42	-0.621752	0.649881	0.27614	0.558871	2	0	0	pstA	Phosphate transport system permease protein PstA	17.76	18.51	16.7329	18.13	17.87	18.99	18.2	-0.629876	0.646232	0.277511	0.556719	2	0	0	pstA	Phosphate transport system permease protein PstA	17.76	18.51	16.7329	19.06	17.93	18.58	-0.855709	0.552594	0.233548	0.631624	2	8.5	0	0	0	70931.8	77545.7	pstA	Phosphate transport system permease protein PstA
P37665	Probable lipoprotein YiaD	yiaD	sp|P37665|YIAD_ECOLI Probable lipoprotein YiaD OS=Escherichia coli (strain K12) OX=83333 GN=yiaD PE=1 SV=2	2	16.4	22.197		110250	88972				43678	246570	149900	78221	57274	406780	172180	182970		160990	77186	216940	62302	116480	88594	92691		103890		47531	63150	273730	248430	29260						171190	149820	216920	235510	0	0	0	0	0	0	0	1	1	1	0	0	0	0	0	0	0	0	0	0	0	0	0	0	0	0	0	0	0	1	2	0	0	0	0	0	0	0	0	0	1		555770	380640				770340	1978100	1482200	1432800	605740	190600	302290	283710		355110	212480	321300	418570	893260	755230	525000		550340		325360	440020	1251100	2079200	326610						665550	623770	552130	1426200		19.0841	18.5381				19.5551	20.9157	20.4993	20.4504	19.2083	17.5402	18.2056	18.1141		18.4379	17.697	18.2936	18.6751	19.7687	19.5266	19.002		19.07		18.3117	18.7472	20.2548	20.9876	18.3172						19.3442	19.2507	19.0746	20.4437	yiaD	110250	88972		43678	198235	67747.5	289480	182970	119088	139621	102537	92691	103890	55340.5	261080	29260			160505	226215	yiaD	0	0	0	0	0.5	0.5	0	0	0	0	0	0	0	0	0	1.5	0	0	0	0.5	yiaD	19.0841	18.5381		19.5551	20.7075	19.8294	17.8729	18.1141	18.0674	18.4843	19.6476	19.002	19.07	18.5294	20.6212	18.3172			19.2974	19.7592	yiaD	2	3	4	3	3	2	1	1	1	1	1	1	yiaD	19.08	18.54	18.0015	19.56	20.71	19.83	17.87	18.11	18.07	18.48	19.65	19	19.07	18.53	20.62	18.32	16.2807	14.4575	19.3	19.76	yiaD	19.08	18.54	18.0015	19.65	19	19.07	-0.699494	0.615788	0.134246	0.872099	2	0	0	yiaD	Probable lipoprotein YiaD	19.56	20.71	19.83	16.2807	14.4575	19.3	19.76	2.58378	5.99509	0.14991	0.82417	2	0	0	yiaD	Probable lipoprotein YiaD	19.08	18.54	18.0015	19.56	20.71	19.83	-1.49283	0.355316	0.0328643	1.48328	2	1	1	yiaD	Probable lipoprotein YiaD	19.65	19	19.07	16.2807	14.4575	19.3	19.76	1.79045	3.45922	0.286711	0.542556	2	0	0	yiaD	Probable lipoprotein YiaD	17.87	18.11	18.07	18.48	19.65	19	19.07	-1.1075	0.464098	0.00471222	2.32677	2	1	1	yiaD	Probable lipoprotein YiaD	17.87	18.11	18.07	18.48	19.08	18.54	18.0015	-0.408006	0.753665	0.233026	0.632595	2	0	0	yiaD	Probable lipoprotein YiaD	18.53	20.62	18.32	16.2807	14.4575	19.3	19.76	1.70712	3.26507	0.338462	0.470491	2	0	0	yiaD	Probable lipoprotein YiaD	18.53	20.62	18.32	19.56	20.71	19.83	-0.876666	0.544625	0.341125	0.467086	2	2.5	0	0	0	115227	103220	yiaD	Probable lipoprotein YiaD
P23893;C4ZRP7;B1XD24	Glutamate-1-semialdehyde 2,1-aminomutase	hemL	sp|P23893|GSA_ECOLI Glutamate-1-semialdehyde 2,1-aminomutase OS=Escherichia coli (strain K12) OX=83333 GN=hemL PE=1 SV=2;sp|C4ZRP7|GSA_ECOBW Glutamate-1-semialdehyde 2,1-aminomutase OS=Escherichia coli (strain K12 / MC4100 / BW2952) OX=595496 GN=hemL PE=3	16	53.8	45.366	1687600	578480	1418200	1728200	189690	1154000	621030	303800	228470		23601	6601300	5741800	6866000	3807100	7106200	5761300	3118900	3310000	125730	230270	1121600	895110	465100	116050	265700	291740	10961	87052	333980	44996	873950	935610	1216500	705110	18313		161500	177700	5	2	8	13	0	0	0	0	0	0	0	24	19	24	17	27	26	11	13	1	0	9	9	0	0	0	0	2	1	0	0	6	3	0	0	0	1	0	0	0	0	6627900	4409800	7443800	6600500	1952700	10680000	10663000	3339600	2479600		2570500	8628900	6392900	10962000	10958000	11577000	9345800	6347400	7479700	3089000	3200700	7052100	9639500	2167500	2511900	2648500	4549400	1395600	1417300	4133100	1644800	17044000	5890400	27815000	18021000	1558200		2150700	1745700	22.6601	22.0723	22.8276	22.6541	20.897	23.3484	23.3461	21.6712	21.2417		21.2936	23.0407	22.608	23.386	23.3855	23.4648	23.1559	22.5977	22.8345	21.5587	21.61	22.7496	23.2005	21.0476	21.2603	21.3367	22.1172	20.4125	20.4347	21.9788	20.6495	24.0228	22.4899	24.7294	24.1032	20.5714		21.0364	20.7354	hemL	1133040	1573200	189690	887515	266135	23601	6171550	5336550	6433750	3214450	178000	1008355	290575	278720	49006.5	189488	904780	960805	18313	169600	hemL	3.5	10.5	0	0	0	0	21.5	20.5	26.5	12	0.5	9	0	0	1.5	0	0	0.5	0	0	hemL	22.3662	22.7409	20.897	23.3473	21.4565	21.2936	22.8244	23.3857	23.3103	22.7161	21.5843	22.9751	21.154	21.727	20.4236	21.3141	23.2563	24.4163	20.5714	20.8859	hemL	3	3	4	3	3	4	1	1	1	1	1	1	hemL	22.37	22.74	20.9	23.35	21.46	21.29	22.82	23.39	23.31	22.72	21.58	22.98	21.15	21.73	20.42	21.31	23.26	24.42	20.57	20.89	hemL	22.37	22.74	20.9	21.58	22.98	21.15	0.1	1.07177	0.905141	0.0432838	2	0	0	hemL	Glutamate-1-semialdehyde 2,1-aminomutase	23.35	21.46	21.29	23.26	24.42	20.57	20.89	-0.251666	0.839926	0.8462	0.0725272	2	0	0	hemL	Glutamate-1-semialdehyde 2,1-aminomutase	22.37	22.74	20.9	23.35	21.46	21.29	-0.0300001	0.97942	0.974053	0.0114176	2	0	0	hemL	Glutamate-1-semialdehyde 2,1-aminomutase	21.58	22.98	21.15	23.26	24.42	20.57	20.89	-0.381667	0.76755	0.762226	0.117916	2	0	0	hemL	Glutamate-1-semialdehyde 2,1-aminomutase	22.82	23.39	23.31	22.72	21.58	22.98	21.15	1.15667	2.22942	0.0701465	1.15399	2	0	0	hemL	Glutamate-1-semialdehyde 2,1-aminomutase	22.82	23.39	23.31	22.72	22.37	22.74	20.9	1.05667	2.08012	0.0935449	1.02898	2	0	0	hemL	Glutamate-1-semialdehyde 2,1-aminomutase	21.73	20.42	21.31	23.26	24.42	20.57	20.89	-1.13167	0.456388	0.369409	0.432493	2	0	0	hemL	Glutamate-1-semialdehyde 2,1-aminomutase	21.73	20.42	21.31	23.35	21.46	21.29	-0.88	0.543367	0.314004	0.503064	2	1.5	0	0	0	172405	392417	hemL	Glutamate-1-semialdehyde 2,1-aminomutase
P69831	Galactitol permease IIC component	gatC	sp|P69831|PTKC_ECOLI PTS system galactitol-specific EIIC component OS=Escherichia coli (strain K12) OX=83333 GN=gatC PE=1 SV=1	1	2.2	48.364																																						65663		0	0	0	0	0	0	0	0	0	0	0	0	0	0	0	0	0	0	0	0	0	0	0	0	0	0	0	0	0	0	0	0	0	0	0	0	0	0	0	1	0																																						224250																																							17.7747		gatC																				65663	gatC	0	0	0	0	0	0	0	0	0	0	0	0	0	0	0	0	0	0	0	0.5	gatC																				17.7747	gatC	0	0	0	0	0	1	0	0	0	0	0	0	gatC	18.3371	15.3551	18.9152	16.1757	16.3684	16.1901	16.5766	16.8233	16.7156	14.8464	17.1463	15.3307	18.4946	14.7467	16.2134	15.1321	17.2492	14.6528	16.8887	17.77	gatC	18.3371	15.3551	18.9152	17.1463	15.3307	18.4946	0.545262	1.45929	0.723135	0.140781	0	0	0	gatC	Galactitol permease IIC component	16.1757	16.3684	16.1901	17.2492	14.6528	16.8887	17.77	-0.395461	0.760246	0.647706	0.188622	0	0	0	gatC	Galactitol permease IIC component	18.3371	15.3551	18.9152	16.1757	16.3684	16.1901	1.2911	2.44715	0.307448	0.512228	0	0	0	gatC	Galactitol permease IIC component	17.1463	15.3307	18.4946	17.2492	14.6528	16.8887	17.77	0.350377	1.27489	0.766491	0.115493	0	0	0	gatC	Galactitol permease IIC component	16.5766	16.8233	16.7156	14.8464	17.1463	15.3307	18.4946	-0.750096	0.594564	0.463569	0.333885	0	0	0	gatC	Galactitol permease IIC component	16.5766	16.8233	16.7156	14.8464	18.3371	15.3551	18.9152	-1.29536	0.407435	0.282489	0.548998	0	0	0	gatC	Galactitol permease IIC component	14.7467	16.2134	15.1321	17.2492	14.6528	16.8887	17.77	-1.27608	0.412915	0.211815	0.674043	0	0	0	gatC	Galactitol permease IIC component	14.7467	16.2134	15.1321	16.1757	16.3684	16.1901	-0.880622	0.543133	0.117942	0.928333	0	0	0	0	0			gatC	Galactitol permease IIC component
P0ABB8	Magnesium-transporting ATPase, P-type 1	mgtA	sp|P0ABB8|ATMA_ECOLI Magnesium-transporting ATPase, P-type 1 OS=Escherichia coli (strain K12) OX=83333 GN=mgtA PE=1 SV=1	23	39	99.465	4840200	1442800	1463400	1657200	213490	5101000	1507800	1304200	1131200	1613200	1341300	3502900	2087800	2410200	1230900	1571600	1330100	3108100	1591600	163910	227610	807630	355980	608560	697830	1055500	800080	2245500	1909500	833200	573340	1406500	1315800	993060	483880	944460	724470	2507100	1594100	24	21	17	22	6	37	34	18	17	24	28	32	13	17	15	21	26	27	19	3	4	17	8	6	4	1	2	22	12	29	21	12	10	14	12	16	6	18	17	21	18	20778000	26071000	17354000	19167000	10531000	32465000	42034000	29125000	24997000	47722000	36036000	7569200	8603700	7570700	8769100	8287000	9502500	16549000	14462000	8732800	9702800	13353000	10706000	14376000	16927000	13702000	14475000	25715000	31107000	16852000	16220000	12602000	12738000	12744000	12637000	19648000	24571000	25087000	27511000	24.3086	24.6359	24.0488	24.1921	23.3281	24.9524	25.3251	24.7958	24.5753	25.5082	25.1029	22.8517	23.0365	22.852	23.064	22.9824	23.1799	23.9802	23.7858	23.058	23.21	23.6707	23.3519	23.7772	24.0128	23.7079	23.7871	24.6161	24.8907	24.0064	23.9513	23.5871	23.6026	23.6033	23.5912	24.2279	24.5505	24.5804	24.7135	mgtA	3141500	1560300	213490	3304400	1217700	1477250	2795350	1820550	1450850	2349850	195760	581805	653195	927790	2077500	703270	1361150	738470	834465	2050600	mgtA	22.5	19.5	6	35.5	26	26	22.5	16	23.5	23	3.5	12.5	5	1.5	17	25	13	11	17.5	19.5	mgtA	24.4722	24.1204	23.3281	25.1387	24.6855	25.3055	22.9441	22.958	23.0811	23.883	23.134	23.5113	23.895	23.7475	24.7534	23.9788	23.5949	23.5972	24.3892	24.647	mgtA	3	3	4	3	3	4	1	1	1	1	1	1	mgtA	24.47	24.12	23.33	25.14	24.69	25.31	22.94	22.96	23.08	23.88	23.13	23.51	23.89	23.75	24.75	23.98	23.59	23.6	24.39	24.65	mgtA	24.47	24.12	23.33	23.13	23.51	23.89	0.463334	1.37872	0.313549	0.503695	2	0	0	mgtA	Magnesium-transporting ATPase, P-type 1	25.14	24.69	25.31	23.59	23.6	24.39	24.65	0.989167	1.98504	0.0394663	1.40377	2	0	0	mgtA	Magnesium-transporting ATPase, P-type 1	24.47	24.12	23.33	25.14	24.69	25.31	-1.07333	0.47522	0.0492594	1.30751	2	1	1	mgtA	Magnesium-transporting ATPase, P-type 1	23.13	23.51	23.89	23.59	23.6	24.39	24.65	-0.5475	0.684205	0.199795	0.699416	2	0	0	mgtA	Magnesium-transporting ATPase, P-type 1	22.94	22.96	23.08	23.88	23.13	23.51	23.89	-0.295	0.815072	0.401905	0.395877	2	0	0	mgtA	Magnesium-transporting ATPase, P-type 1	22.94	22.96	23.08	23.88	24.47	24.12	23.33	-0.758334	0.591179	0.107294	0.969423	2	0	0	mgtA	Magnesium-transporting ATPase, P-type 1	23.75	24.75	23.98	23.59	23.6	24.39	24.65	0.1025	1.07363	0.812357	0.0902529	2	0	0	mgtA	Magnesium-transporting ATPase, P-type 1	23.75	24.75	23.98	25.14	24.69	25.31	-0.886667	0.540862	0.0666644	1.17611	2	131	0	0	0	1.23619e+06	1.99978e+06	mgtA	Magnesium-transporting ATPase, P-type 1
P77674;C4ZVI3;B1XDF5	Gamma-aminobutyraldehyde dehydrogenase	prr	sp|P77674|ABDH_ECOLI Gamma-aminobutyraldehyde dehydrogenase OS=Escherichia coli (strain K12) OX=83333 GN=prr PE=1 SV=1;sp|C4ZVI3|ABDH_ECOBW Gamma-aminobutyraldehyde dehydrogenase OS=Escherichia coli (strain K12 / MC4100 / BW2952) OX=595496 GN=prr PE=3 SV=1	4	12.2	50.829					10274							100120	88243	81096		51742	279430	303360	278010																					0	0	0	0	0	0	0	0	0	0	0	5	1	3	0	0	2	1	0	0	0	0	0	0	0	0	0	0	0	0	0	0	0	0	0	0	0	0	0	0	0					679090							415450	355650	760690		438530	535220	537950	639930																									19.3732							18.6643	18.4401	19.5369		18.7423	19.0298	19.0371	19.2876																					prr			10274				94181.5	81096	165586	290685											prr	0	0	0	0	0	0	3	1.5	1	0.5	0	0	0	0	0	0	0	0	0	0	prr			19.3732				18.5522	19.5369	18.886	19.1623											prr	1	0	4	0	0	0	0	0	1	0	0	0	prr	16.0941	15.7856	19.37	17.5904	15.7371	14.2303	18.55	19.54	18.89	19.16	15.9181	15.1917	16.5011	14.9362	15.2952	14.6269	14.8838	16.1148	16.5008	18.1539	prr	16.0941	15.7856	19.37	15.9181	15.1917	16.5011	1.21297	2.31814	0.372056	0.429392	0	0	0	prr	Gamma-aminobutyraldehyde dehydrogenase	17.5904	15.7371	14.2303	14.8838	16.1148	16.5008	18.1539	-0.560725	0.677961	0.643522	0.191437	0	0	0	prr	Gamma-aminobutyraldehyde dehydrogenase	16.0941	15.7856	19.37	17.5904	15.7371	14.2303	1.23064	2.34672	0.458923	0.33826	0	0	0	prr	Gamma-aminobutyraldehyde dehydrogenase	15.9181	15.1917	16.5011	14.8838	16.1148	16.5008	18.1539	-0.543048	0.686319	0.555086	0.25564	0	0	0	prr	Gamma-aminobutyraldehyde dehydrogenase	18.55	19.54	18.89	19.16	15.9181	15.1917	16.5011	3.16472	8.9676	0.000533606	3.27278	1	1	1	prr	Gamma-aminobutyraldehyde dehydrogenase	18.55	19.54	18.89	19.16	16.0941	15.7856	19.37	1.95176	3.86845	0.106003	0.974681	1	0	0	prr	Gamma-aminobutyraldehyde dehydrogenase	14.9362	15.2952	14.6269	14.8838	16.1148	16.5008	18.1539	-1.46055	0.363353	0.132995	0.876164	0	0	0	prr	Gamma-aminobutyraldehyde dehydrogenase	14.9362	15.2952	14.6269	17.5904	15.7371	14.2303	-0.89983	0.53595	0.41511	0.381837	0	0	0	0	0			prr	Gamma-aminobutyraldehyde dehydrogenase
P0AEM0	FKBP-type 16 kDa peptidyl-prolyl cis-trans isomerase	fkpB	sp|P0AEM0|FKBX_ECOLI FKBP-type 16 kDa peptidyl-prolyl cis-trans isomerase OS=Escherichia coli (strain K12) OX=83333 GN=fkpB PE=1 SV=2	1	12.1	16.081	660970	356890	538900	794380								1234300	1380600	2030800	674170	1342900	766220	594560	294820			372700	202080																	0	1	0	0	0	0	0	0	0	0	0	0	0	1	1	1	2	0	0	0	0	0	0	0	0	0	0	0	0	0	0	0	0	0	0	0	0	0	0	0	0	659650	983080	959750	1330200								629750	938570	1375200	751630	1394200	836540	644270	370240			975080	603870																	19.3313	19.9069	19.8723	20.3432								19.2644	19.8401	20.3912	19.5197	20.411	19.6741	19.2973	18.4981			19.8952	19.2039																	fkpB	508930	666640					1307450	1352485	1054560	444690		287390									fkpB	0.5	0	0	0	0	0	0	1	1.5	0	0	0	0	0	0	0	0	0	0	0	fkpB	19.6191	20.1078					19.5523	19.9554	20.0425	18.8977		19.5495									fkpB	2	0	4	1	0	0	1	0	1	0	0	0	fkpB	19.62	20.11	17.7003	17.1423	15.5684	16.0866	19.55	19.96	20.04	18.9	17.6976	19.55	15.8343	14.9315	14.0155	17.1413	19.7414	17.0591	16.2093	16.0214	fkpB	19.62	20.11	17.7003	17.6976	19.55	15.8343	1.44945	2.73104	0.327484	0.48481	1	0	0	fkpB	FKBP-type 16 kDa peptidyl-prolyl cis-trans isomerase	17.1423	15.5684	16.0866	19.7414	17.0591	16.2093	16.0214	-0.992058	0.50276	0.403172	0.394509	0	0	0	fkpB	FKBP-type 16 kDa peptidyl-prolyl cis-trans isomerase	19.62	20.11	17.7003	17.1423	15.5684	16.0866	2.87767	7.34962	0.0296124	1.52853	1	1	1	fkpB	FKBP-type 16 kDa peptidyl-prolyl cis-trans isomerase	17.6976	19.55	15.8343	19.7414	17.0591	16.2093	16.0214	0.436161	1.353	0.76057	0.118861	0	0	0	fkpB	FKBP-type 16 kDa peptidyl-prolyl cis-trans isomerase	19.55	19.96	20.04	18.9	17.6976	19.55	15.8343	1.91852	3.78036	0.0991443	1.00373	1	0	0	fkpB	FKBP-type 16 kDa peptidyl-prolyl cis-trans isomerase	19.55	19.96	20.04	18.9	19.62	20.11	17.7003	0.469072	1.38422	0.525758	0.279214	2	0	0	fkpB	FKBP-type 16 kDa peptidyl-prolyl cis-trans isomerase	14.9315	14.0155	17.1413	19.7414	17.0591	16.2093	16.0214	-1.89502	0.268869	0.19824	0.702809	0	0	0	fkpB	FKBP-type 16 kDa peptidyl-prolyl cis-trans isomerase	14.9315	14.0155	17.1413	17.1423	15.5684	16.0866	-0.902967	0.534786	0.432996	0.363516	0	0	0	0	0			fkpB	FKBP-type 16 kDa peptidyl-prolyl cis-trans isomerase
P0AFM2	Glycine betaine-binding periplasmic protein	proX	sp|P0AFM2|PROX_ECOLI Glycine betaine/proline betaine-binding periplasmic protein OS=Escherichia coli (strain K12) OX=83333 GN=proX PE=1 SV=1	9	38.2	36.022	2943000	1243000	1724500	1864700	85336	109550		349990	199670	114180	1830.3	12044000	7013500	14546000	5377700	8690300	5977600	4040200	3612600	68487	52980	1273100	606370			1024200	575340	574500	104060			37530		48798	27558	291770	13282	553380	172080	3	2	4	6	0	0	0	2	0	0	0	13	7	13	12	11	9	7	9	0	0	3	6	0	0	0	0	3	1	0	0	0	0	0	0	0	0	0	0	0	0	4531800	8433800	8639500	10296000	12446000	1566100		2180100	1883000	1381400	886400	12561000	12275000	17080000	10626000	15197000	15106000	8296100	9624900	1138000	1467300	7982200	5183200			5220900	2468900	1920700	775180			838780		1193800	937090	1716200	520480	1959500	1698200	22.1117	23.0078	23.0425	23.2956	23.5692	20.5787		21.056	20.8446	20.3977	19.7576	23.5824	23.5492	24.0258	23.3411	23.8573	23.8486	22.984	23.1983	20.1181	20.4847	22.9284	22.3054			22.3159	21.2354	20.8732	19.5642			19.6779		20.1871	19.8378	20.7108	18.9895	20.9021	20.6956	proX	2093000	1794600	85336	109550	274830	58005.2	9528750	9961850	7333950	3826400	60733.5	939735		799770	339280		37530	38178	152526	362730	proX	2.5	5	0	0	0	0	10	12.5	10	8	0	4.5	0	0	2	0	0	0	0	0	proX	22.5597	23.169	23.5692	20.5787	20.9503	20.0776	23.5658	23.6834	23.853	23.0912	20.3014	22.6169		21.7757	20.2187		19.6779	20.0125	19.8501	20.7988	proX	3	3	4	2	2	4	1	1	1	1	1	1	proX	22.56	23.17	23.57	20.58	20.95	20.08	23.57	23.68	23.85	23.09	20.3	22.62	16.4943	21.78	20.22	16.8938	19.68	20.01	19.85	20.8	proX	22.56	23.17	23.57	20.3	22.62	16.4943	3.29522	9.81656	0.142711	0.845543	2	0	0	proX	Glycine betaine-binding periplasmic protein	20.58	20.95	20.08	19.68	20.01	19.85	20.8	0.451667	1.36762	0.26629	0.574644	2	0	0	proX	Glycine betaine-binding periplasmic protein	22.56	23.17	23.57	20.58	20.95	20.08	2.56333	5.91072	0.00269495	2.56945	2	1	1	proX	Glycine betaine-binding periplasmic protein	20.3	22.62	16.4943	19.68	20.01	19.85	20.8	-0.280218	0.823467	0.861195	0.0648984	2	0	0	proX	Glycine betaine-binding periplasmic protein	23.57	23.68	23.85	23.09	20.3	22.62	16.4943	3.74272	13.3866	0.0555219	1.25554	2	0	0	proX	Glycine betaine-binding periplasmic protein	23.57	23.68	23.85	23.09	22.56	23.17	23.57	0.4475	1.36368	0.211388	0.674919	2	0	0	proX	Glycine betaine-binding periplasmic protein	21.78	20.22	16.8938	19.68	20.01	19.85	20.8	-0.453749	0.730143	0.729531	0.136956	2	0	0	proX	Glycine betaine-binding periplasmic protein	21.78	20.22	16.8938	20.58	20.95	20.08	-0.905416	0.533879	0.569455	0.244541	2	2	0	0	0	569525	147462	proX	Glycine betaine-binding periplasmic protein
P0AD70	D-alanyl-D-alanine-carboxypeptidase/endopeptidase AmpH	ampH	sp|P0AD70|AMPH_ECOLI D-alanyl-D-alanine-carboxypeptidase/endopeptidase AmpH OS=Escherichia coli (strain K12) OX=83333 GN=ampH PE=1 SV=1	3	8.8	41.849	38874	18151	63657	13955		1942200	1828400	873280	1324600	933660	1124200	16295	23696	22417	39624	17229	37279	88304	83024	7099.3	8999.6	36063	53318	76573	57575	411570	342950	797640	195090	314630	162310	476450	868390	735370	714420	870430	974980	1580900	1188000	0	0	0	0	0	0	0	0	0	0	0	1	0	1	1	0	1	0	0	0	0	0	0	0	0	0	0	0	1	0	0	0	1	1	0	0	0	0	0	0	0	648020	731980	918430	1115900		12048000	19195000	6778100	8019400	18319000	19142000	6944900	378030	1378400	3643500	368880	5064400	905590	1502500	575420	696780	1234600	1642400	786450	876740	3835400	21332000	8185800	3494900	2809900	15393000	16524000	6175800	6066800	6699700	7116500	7954800	5653400	4475400	19.3057	19.4814	19.8088	20.0898		23.5223	24.1942	22.6924	22.9351	24.1268	24.1902	22.7275	18.5281	20.3946	21.7969	18.4928	22.272	19.7885	20.5189	19.1343	19.4103	20.2356	20.6474	19.585	19.7418	21.8709	24.3465	22.9647	21.7368	21.4221	23.8758	23.9781	22.5582	22.5325	22.6757	22.7627	22.9234	22.4307	22.0936	ampH	28512.5	38806		1885300	1098940	1028930	19995.5	31020.5	27254	85664	8049.45	44690.5	67074	377260	496365	238470	672420	724895	922705	1384450	ampH	0	0	0	0	0	0	0.5	1	0.5	0	0	0	0	0	0.5	0	0.5	0	0	0	ampH	19.3936	19.9493		23.8583	22.8138	24.1585	20.6278	21.0957	20.3824	20.1537	19.2723	20.4415	19.6634	23.1087	22.3508	22.6489	23.2681	22.6041	22.8431	22.2621	ampH	2	3	4	3	3	4	1	1	1	1	1	1	ampH	19.39	19.95	18.5439	23.86	22.81	24.16	20.63	21.1	20.38	20.15	19.27	20.44	19.66	23.11	22.35	22.65	23.27	22.6	22.84	22.26	ampH	19.39	19.95	18.5439	19.27	20.44	19.66	-0.495359	0.709385	0.40623	0.391228	2	0	0	ampH	D-alanyl-D-alanine-carboxypeptidase/endopeptidase AmpH	23.86	22.81	24.16	23.27	22.6	22.84	22.26	0.8675	1.8245	0.0965339	1.01532	2	0	0	ampH	D-alanyl-D-alanine-carboxypeptidase/endopeptidase AmpH	19.39	19.95	18.5439	23.86	22.81	24.16	-4.31536	0.0502282	0.00172444	2.76335	2	1	1	ampH	D-alanyl-D-alanine-carboxypeptidase/endopeptidase AmpH	19.27	20.44	19.66	23.27	22.6	22.84	22.26	-2.9525	0.129184	0.000579014	3.23731	2	1	1	ampH	D-alanyl-D-alanine-carboxypeptidase/endopeptidase AmpH	20.63	21.1	20.38	20.15	19.27	20.44	19.66	0.774999	1.71119	0.0937732	1.02792	2	0	0	ampH	D-alanyl-D-alanine-carboxypeptidase/endopeptidase AmpH	20.63	21.1	20.38	20.15	19.39	19.95	18.5439	1.27036	2.41222	0.0288271	1.5402	2	1	1	ampH	D-alanyl-D-alanine-carboxypeptidase/endopeptidase AmpH	23.11	22.35	22.65	23.27	22.6	22.84	22.26	-0.0391668	0.973217	0.904967	0.0433672	2	0	0	ampH	D-alanyl-D-alanine-carboxypeptidase/endopeptidase AmpH	23.11	22.35	22.65	23.86	22.81	24.16	-0.906666	0.533416	0.123059	0.909888	2	0.5	0	0	0	370698	1.33772e+06	ampH	D-alanyl-D-alanine-carboxypeptidase/endopeptidase AmpH
P08622;C4ZPU1;B1XBE0	Chaperone protein DnaJ	dnaJ	sp|P08622|DNAJ_ECOLI Chaperone protein DnaJ OS=Escherichia coli (strain K12) OX=83333 GN=dnaJ PE=1 SV=3;sp|C4ZPU1|DNAJ_ECOBW Chaperone protein DnaJ OS=Escherichia coli (strain K12 / MC4100 / BW2952) OX=595496 GN=dnaJ PE=3 SV=1;sp|B1XBE0|DNAJ_ECODH Chaperon	12	38.3	41.1	474550	198460	340710	337260		457720	206010	391210	317940	156540	153390	1876000	1257000	1042000	931610	565010	747100	307440	113550	56231	16070	74635	89594	61798	26586	148550	160770	371590	271830	66833	36674	281550	405140	629450	307590	318850	207000	536740	221940	1	1	0	4	0	0	9	5	1	5	5	11	14	8	4	6	4	3	3	0	1	1	1	0	0	0	0	3	0	8	4	0	0	1	3	6	3	5	3	5	7	1364500	1482200	1292700	1802100		1920400	1970500	3459600	3144300	2733600	3083300	1582200	1612000	1448100	2282400	1227400	2449500	685960	1124000	1279700	1242100	1017700	2068700	1474500	1037500	1406600	1744300	1730100	1863300	728890	1355700	1679800	2251200	2775500	2494000	2462000	3803700	2029700	3090400	20.3799	20.4993	20.302	20.7812		20.873	20.9101	21.7222	21.5843	21.3824	21.556	20.5935	20.6204	20.4657	21.1221	20.2272	21.2241	19.3878	20.1002	20.2874	20.2443	19.9569	20.9803	20.4918	19.9847	20.4238	20.7342	20.7224	20.8294	19.4753	20.3706	20.6799	21.1023	21.4043	21.25	21.2314	21.859	20.9528	21.5594	dnaJ	336505	338985		331865	354575	154965	1566500	986805	656055	210495	36150.5	82114.5	44192	154660	321710	51753.5	343345	468520	262925	379340	dnaJ	1	2	0	4.5	5	5	12.5	6	5	3	0.5	1	0	0	1.5	6	2	4.5	4	6	dnaJ	20.4396	20.5416		20.8916	21.6532	21.4692	20.607	20.7939	20.7256	19.744	20.2659	20.4686	20.2382	20.579	20.7759	19.923	20.8911	21.3272	21.5452	21.2561	dnaJ	2	3	4	3	3	4	1	1	1	1	1	1	dnaJ	20.44	20.54	19.7283	20.89	21.65	21.47	20.61	20.79	20.73	19.74	20.27	20.47	20.24	20.58	20.78	19.92	20.89	21.33	21.55	21.26	dnaJ	20.44	20.54	19.7283	20.27	20.47	20.24	-0.0905533	0.939163	0.750237	0.124801	2	0	0	dnaJ	Chaperone protein DnaJ	20.89	21.65	21.47	20.89	21.33	21.55	21.26	0.0791664	1.05641	0.765472	0.116071	2	0	0	dnaJ	Chaperone protein DnaJ	20.44	20.54	19.7283	20.89	21.65	21.47	-1.10055	0.466338	0.0327257	1.48511	2	1	1	dnaJ	Chaperone protein DnaJ	20.27	20.47	20.24	20.89	21.33	21.55	21.26	-0.930833	0.524555	0.00300449	2.52223	2	0	0	dnaJ	Chaperone protein DnaJ	20.61	20.79	20.73	19.74	20.27	20.47	20.24	0.140834	1.10254	0.654863	0.18385	2	0	0	dnaJ	Chaperone protein DnaJ	20.61	20.79	20.73	19.74	20.44	20.54	19.7283	0.231387	1.17396	0.549284	0.260203	2	0	0	dnaJ	Chaperone protein DnaJ	20.58	20.78	19.92	20.89	21.33	21.55	21.26	-0.830833	0.562205	0.028029	1.55239	2	0	0	dnaJ	Chaperone protein DnaJ	20.58	20.78	19.92	20.89	21.65	21.47	-0.909999	0.532185	0.0584325	1.23335	2	22	0	0	0	176041	280468	dnaJ	Chaperone protein DnaJ
P09158;C4ZRL4;B1XC96	Polyamine aminopropyltransferase	speE	sp|P09158|SPEE_ECOLI Polyamine aminopropyltransferase OS=Escherichia coli (strain K12) OX=83333 GN=speE PE=1 SV=2;sp|C4ZRL4|SPEE_ECOBW Polyamine aminopropyltransferase OS=Escherichia coli (strain K12 / MC4100 / BW2952) OX=595496 GN=speE PE=3 SV=1;sp|B1XC96	6	30.6	32.321	1899700	591740	682200	199970		222080	45445	49471	20491	13953		2394800	3021500	2781400	1482900	998970	1767800	1672800	1602500	70905	22130	58365	190000	265540	99503	76448	94240	44300	82661	370590	239350	29393		89594		139950	67688	166710	33902	2	2	1	0	0	0	0	1	0	0	0	5	2	2	2	2	6	3	4	0	0	0	0	0	1	0	0	0	0	0	0	1	1	0	0	0	0	0	0	0	0	2324000	2195600	1230300	2468300		1051000	1567900	1624700	1069100	1173900		2195700	3088300	1607800	5311000	2468400	5186700	2142000	3279200	912060	1296900	1615900	1295900	1161700	936020	305490	491770	1236800	311600	1489700	1049800	972140		642890		502900	471730	724180	1186400	21.1482	21.0662	20.2306	21.2351		20.0033	20.5804	20.6317	20.028	20.1629		21.0662	21.5584	20.6167	22.3406	21.2351	22.3064	21.0305	21.6449	19.7988	20.3066	20.6239	20.3055	20.1478	19.8362	18.2208	18.9076	20.2382	18.2493	20.5066	20.0017	19.8908		19.2942		18.9399	18.8476	19.466	20.1782	speE	1245720	441085		133762	34981	13953	2708150	2132150	1383385	1637650	46517.5	124182	182522	85344	63480.5	304970	29393	89594	103819	100306	speE	2	0.5	0	0	0	0	3.5	2	4	3.5	0	0	0.5	0	0	0	0	0	0	0	speE	21.1072	20.7328		20.2919	20.3299	20.1629	21.3123	21.4786	21.7708	21.3377	20.0527	20.4647	19.992	18.5642	19.2438	20.2541	19.8908	19.2942	18.8938	19.8221	speE	2	3	4	3	3	4	1	1	1	1	1	1	speE	21.11	20.73	18.6739	20.29	20.33	20.16	21.31	21.48	21.77	21.34	20.05	20.46	19.99	18.56	19.24	20.25	19.89	19.29	18.89	19.82	speE	21.11	20.73	18.6739	20.05	20.46	19.99	0.00462977	1.00321	0.995496	0.00196038	2	0	0	speE	Polyamine aminopropyltransferase	20.29	20.33	20.16	19.89	19.29	18.89	19.82	0.7875	1.72608	0.0384998	1.41454	2	0	0	speE	Polyamine aminopropyltransferase	21.11	20.73	18.6739	20.29	20.33	20.16	-0.0887044	0.940367	0.912531	0.0397522	2	0	0	speE	Polyamine aminopropyltransferase	20.05	20.46	19.99	19.89	19.29	18.89	19.82	0.694166	1.61795	0.072053	1.14235	2	0	0	speE	Polyamine aminopropyltransferase	21.31	21.48	21.77	21.34	20.05	20.46	19.99	1.30833	2.47655	0.000681371	3.16662	2	1	1	speE	Polyamine aminopropyltransferase	21.31	21.48	21.77	21.34	21.11	20.73	18.6739	1.3037	2.46862	0.0992885	1.0031	2	0	0	speE	Polyamine aminopropyltransferase	18.56	19.24	20.25	19.89	19.29	18.89	19.82	-0.1225	0.918594	0.814968	0.0888594	2	0	0	speE	Polyamine aminopropyltransferase	18.56	19.24	20.25	20.29	20.33	20.16	-0.91	0.532185	0.139033	0.856883	2	0	0	0	0	151265	60898.8	speE	Polyamine aminopropyltransferase
P0A6F1	Carbamoyl-phosphate synthase small chain	carA	sp|P0A6F1|CARA_ECOLI Carbamoyl-phosphate synthase small chain OS=Escherichia coli (strain K12) OX=83333 GN=carA PE=1 SV=1	6	26.2	41.431	370910	112720	109530	177030		28965				32515	51102	2592400	1580900	1719400	306380	1272500	622280	1008400	219050			57493	50112				30909	97291				12799								2	1	0	0	0	4	0	0	0	0	0	6	2	8	24	2	3	2	1	0	0	0	0	0	0	0	0	0	0	0	0	0	0	3	0	0	0	0	0	0	0	2006200	1616600	1209700	1877900		2639500				723060	953780	1963900	2084400	1070900	409640	1856000	1095000	1628500	1513400			957870	874400				623500	750780				446130								20.936	20.6245	20.2062	20.8407		21.3318				19.4638	19.8633	20.9053	20.9912	20.0304	18.644	20.8238	20.0625	20.6351	20.5294			19.8695	19.7379				19.25	19.518				18.7671								carA	241815	143280		28965		41808.5	2086650	1012890	947390	613725		53802.5		30909	97291		12799				carA	1.5	0	0	2	0	0	4	16	2.5	1.5	0	0	0	0	0	0	1.5	0	0	0	carA	20.7803	20.5235		21.3318		19.6635	20.9482	19.3372	20.4431	20.5822		19.8037		19.25	19.518		18.7671				carA	2	2	4	1	2	1	1	1	1	0	1	0	carA	20.78	20.52	17.1627	21.33	17.1088	19.66	20.95	19.34	20.44	20.58	14.8707	19.8	16.1373	19.25	19.52	16.5662	18.77	17.007	18.3984	14.9505	carA	20.78	20.52	17.1627	14.8707	19.8	16.1373	2.55154	5.86259	0.246627	0.60796	1	0	0	carA	Carbamoyl-phosphate synthase small chain	21.33	17.1088	19.66	18.77	17.007	18.3984	14.9505	2.08481	4.24219	0.209888	0.678013	1	0	0	carA	Carbamoyl-phosphate synthase small chain	20.78	20.52	17.1627	21.33	17.1088	19.66	0.121276	1.0877	0.946305	0.0239689	2	0	0	carA	Carbamoyl-phosphate synthase small chain	14.8707	19.8	16.1373	18.77	17.007	18.3984	14.9505	-0.345453	0.787061	0.838079	0.0767149	0	0	0	carA	Carbamoyl-phosphate synthase small chain	20.95	19.34	20.44	20.58	14.8707	19.8	16.1373	3.39148	10.4939	0.0480441	1.31836	1	1	1	carA	Carbamoyl-phosphate synthase small chain	20.95	19.34	20.44	20.58	20.78	20.52	17.1627	0.839945	1.78998	0.462942	0.334474	2	0	0	carA	Carbamoyl-phosphate synthase small chain	19.25	19.52	16.5662	18.77	17.007	18.3984	14.9505	1.16393	2.24066	0.408915	0.388367	1	0	0	carA	Carbamoyl-phosphate synthase small chain	19.25	19.52	16.5662	21.33	17.1088	19.66	-0.920884	0.528185	0.583866	0.233686	2	2	0	0	0	64100	35386.8	carA	Carbamoyl-phosphate synthase small chain
P0A6B4	Alanine racemase, biosynthetic	alr	sp|P0A6B4|ALR1_ECOLI Alanine racemase, biosynthetic OS=Escherichia coli (strain K12) OX=83333 GN=alr PE=1 SV=1	3	7.2	39.152													31741	46543	27929			17420																						0	0	0	0	0	0	0	0	0	0	0	0	0	0	1	0	0	0	0	0	0	0	0	0	0	0	0	0	0	0	0	0	0	0	0	0	0	0	0	0	0													87742	102790	101960			76328																																		16.421	16.6493	16.6376			16.2199																						alr							31741	37236		17420											alr	0	0	0	0	0	0	0	0.5	0	0	0	0	0	0	0	0	0	0	0	0	alr							16.421	16.6435		16.2199											alr	0	0	3	0	0	0	0	0	1	0	0	0	alr	16.2736	15.858	18.3603	14.9613	16.1226	15.9745	16.42	16.64	15.7539	16.22	16.5193	16.8881	17.1497	15.9295	12.7515	15.5648	17.1267	16.2588	15.5703	16.2788	alr	16.2736	15.858	18.3603	16.5193	16.8881	17.1497	-0.0217352	0.985047	0.979511	0.00899072	0	0	0	alr	Alanine racemase, biosynthetic	14.9613	16.1226	15.9745	17.1267	16.2588	15.5703	16.2788	-0.622511	0.649539	0.255642	0.592368	0	0	0	alr	Alanine racemase, biosynthetic	16.2736	15.858	18.3603	14.9613	16.1226	15.9745	1.14454	2.21076	0.252119	0.598395	0	0	0	alr	Alanine racemase, biosynthetic	16.5193	16.8881	17.1497	17.1267	16.2588	15.5703	16.2788	0.543763	1.45777	0.238919	0.62175	0	0	0	alr	Alanine racemase, biosynthetic	16.42	16.64	15.7539	16.22	16.5193	16.8881	17.1497	-0.593919	0.662541	0.0797405	1.09832	1	0	0	alr	Alanine racemase, biosynthetic	16.42	16.64	15.7539	16.22	16.2736	15.858	18.3603	-0.572184	0.672598	0.441725	0.354848	1	0	0	alr	Alanine racemase, biosynthetic	15.9295	12.7515	15.5648	17.1267	16.2588	15.5703	16.2788	-1.56002	0.339146	0.150983	0.821072	0	0	0	alr	Alanine racemase, biosynthetic	15.9295	12.7515	15.5648	14.9613	16.1226	15.9745	-0.93751	0.522133	0.429736	0.366798	0	0	0	0	0			alr	Alanine racemase, biosynthetic
P32717	Putative alkyl/aryl-sulfatase YjcS	yjcS	sp|P32717|YJCS_ECOLI Putative alkyl/aryl-sulfatase YjcS OS=Escherichia coli (strain K12) OX=83333 GN=yjcS PE=1 SV=2	5	10.4	73.15	34910			15185						5447.3		87658	62161	139960	51901	236660	166080	89056	3449.8	8482								77390					6422.7					76065		0	0	0	0	0	0	0	0	0	0	0	1	1	1	4	1	1	1	0	0	0	0	0	0	0	0	0	0	0	1	0	0	0	0	0	0	0	0	0	0	0	192500			635340								314300	213340	626230	315030	1251900	925990	681260	164650	211050																				17.5545			19.2772								18.2618	17.7028	19.2563	18.2651	20.2557	19.8206	19.3778	17.329	17.6872																				yjcS	34910	15185				5447.3	74909.5	95930.5	201370	46252.9	8482				77390		6422.7			76065	yjcS	0	0	0	0	0	0	1	2.5	1	0.5	0	0	0	0	0	0.5	0	0	0	0	yjcS	17.5545	19.2772					17.9823	18.7607	20.0382	18.3534	17.6872										yjcS	2	0	4	1	0	0	1	0	1	0	0	0	yjcS	17.55	19.28	17.4358	15.0115	16.0343	17.7627	17.98	18.76	20.04	18.35	17.69	14.2127	17.7935	14.5176	16.3617	15.1121	16.8066	16.8026	16.5321	14.6106	yjcS	17.55	19.28	17.4358	17.69	14.2127	17.7935	1.52321	2.87429	0.312565	0.505059	1	0	0	yjcS	Putative alkyl/aryl-sulfatase YjcS	15.0115	16.0343	17.7627	16.8066	16.8026	16.5321	14.6106	0.0815279	1.05814	0.932732	0.030243	0	0	0	yjcS	Putative alkyl/aryl-sulfatase YjcS	17.55	19.28	17.4358	15.0115	16.0343	17.7627	1.8191	3.52862	0.143108	0.844336	1	0	0	yjcS	Putative alkyl/aryl-sulfatase YjcS	17.69	14.2127	17.7935	16.8066	16.8026	16.5321	14.6106	0.377424	1.29902	0.75949	0.119478	0	0	0	yjcS	Putative alkyl/aryl-sulfatase YjcS	17.98	18.76	20.04	18.35	17.69	14.2127	17.7935	2.21711	4.64962	0.104256	0.981899	1	0	0	yjcS	Putative alkyl/aryl-sulfatase YjcS	17.98	18.76	20.04	18.35	17.55	19.28	17.4358	0.693906	1.61766	0.38456	0.415035	2	0	0	yjcS	Putative alkyl/aryl-sulfatase YjcS	14.5176	16.3617	15.1121	16.8066	16.8026	16.5321	14.6106	-0.857477	0.551917	0.318522	0.496861	0	0	0	yjcS	Putative alkyl/aryl-sulfatase YjcS	14.5176	16.3617	15.1121	15.0115	16.0343	17.7627	-0.939005	0.521592	0.387614	0.4116	0	0.5	0	0	0	77390	5447.3	yjcS	Putative alkyl/aryl-sulfatase YjcS
P0ACG1	DNA-binding protein StpA	stpA	sp|P0ACG1|STPA_ECOLI DNA-binding protein StpA OS=Escherichia coli (strain K12) OX=83333 GN=stpA PE=1 SV=1	6	35.1	15.347	1285300	562010	1094600	759150		75468	35656	445030	100440		51766	2700100	2214600	2256500	2253700	2363700	2125400	631240	309440	42714		543640	142660	545210	526820	311720	166680		35666	53571	3325.1			50684		291730	63109		39762	4	2	4	8	0	0	0	2	0	0	0	5	3	3	3	5	3	1	1	0	0	4	4	0	1	0	0	2	3	0	0	0	0	0	0	0	0	1	0	0	0	1760300	2124000	2654700	2257900		765030	480900	2188000	813040		1706900	1902200	2145800	1976200	3156800	2015900	3337500	551100	1070500	2565000		1549300	3398400	2392800	2326500	776260	2242400		574820	263350	254360			498450		1428600	730160		667750	20.7474	21.0184	21.3401	21.1066		19.5452	18.8754	21.0612	19.633		20.7029	20.8592	21.0331	20.9143	21.59	20.943	21.6703	19.072	20.0299	21.2905		20.5632	21.6964	21.1903	21.1497	19.5662	21.0966		19.1328	18.0066	17.9565			18.9271		20.4462	19.4779		19.3489	stpA	923655	926875		55562	272735	51766	2457350	2255100	2244550	470340	42714	343150	536015	239200	35666	28448		50684	177420	39762	stpA	3	6	0	0	0	0	4	3	4	1	0	4	0.5	0	2.5	0	0	0	0.5	0	stpA	20.8829	21.2233		19.2103	20.3471	20.7029	20.9462	21.2522	21.3067	19.5509	21.2905	21.1298	21.17	20.3314	19.1328	17.9816		18.9271	19.962	19.3489	stpA	2	3	4	3	3	3	1	1	1	1	1	1	stpA	20.88	21.22	17.648	19.21	20.35	20.7	20.95	21.25	21.31	19.55	21.29	21.13	21.17	20.33	19.13	17.98	17.7187	18.93	19.96	19.35	stpA	20.88	21.22	17.648	21.29	21.13	21.17	-1.28068	0.4116	0.323857	0.489647	2	0	0	stpA	DNA-binding protein StpA	19.21	20.35	20.7	17.7187	18.93	19.96	19.35	1.09698	2.13907	0.165009	0.782493	2	0	0	stpA	DNA-binding protein StpA	20.88	21.22	17.648	19.21	20.35	20.7	-0.170684	0.888422	0.895829	0.0477749	2	0	0	stpA	DNA-binding protein StpA	21.29	21.13	21.17	17.7187	18.93	19.96	19.35	2.20698	4.61708	0.0110779	1.95554	2	1	1	stpA	DNA-binding protein StpA	20.95	21.25	21.31	19.55	21.29	21.13	21.17	-0.431667	0.741405	0.418519	0.378285	2	0	0	stpA	DNA-binding protein StpA	20.95	21.25	21.31	19.55	20.88	21.22	17.648	0.849017	1.80127	0.463541	0.333912	2	0	0	stpA	DNA-binding protein StpA	20.33	19.13	17.98	17.7187	18.93	19.96	19.35	0.156981	1.11495	0.851708	0.0697092	2	0	0	stpA	DNA-binding protein StpA	20.33	19.13	17.98	19.21	20.35	20.7	-0.940001	0.521233	0.312475	0.505184	2	2.5	0	0	0	101105	126688	stpA	DNA-binding protein StpA
P0ADQ2	Uncharacterized protein YiiD	yiiD	sp|P0ADQ2|YIID_ECOLI Uncharacterized protein YiiD OS=Escherichia coli (strain K12) OX=83333 GN=yiiD PE=4 SV=1	2	7.3	37.094			18846	30101								70333	52716	56813	60787	27150		19014				9564.5		20128	26392					22941			48289	20949		13183				0	0	0	0	0	0	0	0	0	0	0	1	0	1	2	0	0	0	0	0	0	0	0	0	0	0	0	0	0	0	0	0	0	0	0	0	0	0	0	0	0			125710	186270								127750	132270	128770	226840	96243		78324				98681		175790	210730					136910			301920	171280		144960						16.9397	17.507								16.963	17.0131	16.9744	17.7913	16.5544		16.2572				16.5905		17.4235	17.685					17.0629			18.2038	17.386		17.1453				yiiD		24473.5					61524.5	58800	27150	19014		9564.5	23260			22941	48289	20949	13183		yiiD	0	0	0	0	0	0	0.5	1.5	0	0	0	0	0	0	0	0	0	0	0	0	yiiD		17.2234					16.988	17.3829	16.5544	16.2572		16.5905	17.5543			17.0629	18.2038	17.386	17.1453		yiiD	1	0	4	2	1	3	0	0	1	1	0	1	yiiD	16.1761	17.22	17.8531	15.9958	16.9322	17.7321	16.99	17.38	16.55	16.26	16.5095	16.59	17.55	15.3426	15.4372	17.06	18.2	17.39	17.15	16.1223	yiiD	16.1761	17.22	17.8531	16.5095	16.59	17.55	0.199886	1.14861	0.752705	0.123375	1	0	0	yiiD	Uncharacterized protein YiiD	15.9958	16.9322	17.7321	18.2	17.39	17.15	16.1223	-0.328874	0.796158	0.638358	0.194936	1	0	0	yiiD	Uncharacterized protein YiiD	16.1761	17.22	17.8531	15.9958	16.9322	17.7321	0.196339	1.14579	0.793182	0.100627	0	0	0	yiiD	Uncharacterized protein YiiD	16.5095	16.59	17.55	18.2	17.39	17.15	16.1223	-0.33242	0.794203	0.590476	0.228798	2	0	0	yiiD	Uncharacterized protein YiiD	16.99	17.38	16.55	16.26	16.5095	16.59	17.55	-0.0881626	0.94072	0.835752	0.0779226	2	0	0	yiiD	Uncharacterized protein YiiD	16.99	17.38	16.55	16.26	16.1761	17.22	17.8531	-0.288048	0.819009	0.591011	0.228405	1	0	0	yiiD	Uncharacterized protein YiiD	15.3426	15.4372	17.06	18.2	17.39	17.15	16.1223	-1.26896	0.414958	0.124644	0.904329	1	0	0	yiiD	Uncharacterized protein YiiD	15.3426	15.4372	17.06	15.9958	16.9322	17.7321	-0.940089	0.521201	0.278276	0.555524	0	0	0	0	0	22941		yiiD	Uncharacterized protein YiiD
P0A8W2;C4ZYA5;B1XFV4	Transcriptional regulator SlyA	slyA	sp|P0A8W2|SLYA_ECOLI Transcriptional regulator SlyA OS=Escherichia coli (strain K12) OX=83333 GN=slyA PE=3 SV=1;sp|C4ZYA5|SLYA_ECOBW Transcriptional regulator SlyA OS=Escherichia coli (strain K12 / MC4100 / BW2952) OX=595496 GN=slyA PE=3 SV=1;sp|B1XFV4|SLY	3	25	16.353												437080	227350	740810	435470	645610	461580	291410																						0	0	0	0	0	0	0	0	0	0	0	0	0	2	1	0	5	0	0	0	0	0	0	0	0	0	0	0	0	0	0	0	0	0	0	0	0	0	0	0	0												360840	378980	595700	920250	743500	833170	466250																																	18.461	18.5318	19.1842	19.8117	19.504	19.6683	18.8307																						slyA							332215	588140	553595	291410											slyA	0	0	0	0	0	0	0	1.5	2.5	0	0	0	0	0	0	0	0	0	0	0	slyA							18.4964	19.4979	19.5861	18.8307											slyA	0	0	4	0	0	0	0	0	1	0	0	0	slyA	16.8088	16.8945	16.9761	16.9029	15.8123	18.0687	18.5	19.5	19.59	18.83	15.5044	15.9486	17.4608	15.4634	15.7682	16.7076	15.9426	16.4214	16.2221	15.8685	slyA	16.8088	16.8945	16.9761	15.5044	15.9486	17.4608	0.588569	1.50375	0.37792	0.4226	0	0	0	slyA	Transcriptional regulator SlyA	16.9029	15.8123	18.0687	15.9426	16.4214	16.2221	15.8685	0.81433	1.75848	0.209511	0.678793	0	0	0	slyA	Transcriptional regulator SlyA	16.8088	16.8945	16.9761	16.9029	15.8123	18.0687	-0.0348196	0.976154	0.960049	0.0177066	0	0	0	slyA	Transcriptional regulator SlyA	15.5044	15.9486	17.4608	15.9426	16.4214	16.2221	15.8685	0.190941	1.14151	0.727492	0.138172	0	0	0	slyA	Transcriptional regulator SlyA	18.5	19.5	19.59	18.83	15.5044	15.9486	17.4608	2.80042	6.96643	0.00495153	2.30526	1	1	1	slyA	Transcriptional regulator SlyA	18.5	19.5	19.59	18.83	16.8088	16.8945	16.9761	2.21185	4.63269	0.000894997	3.04818	1	1	1	slyA	Transcriptional regulator SlyA	15.4634	15.7682	16.7076	15.9426	16.4214	16.2221	15.8685	-0.133924	0.911349	0.716052	0.145055	0	0	0	slyA	Transcriptional regulator SlyA	15.4634	15.7682	16.7076	16.9029	15.8123	18.0687	-0.948254	0.518259	0.275537	0.55982	0	0	0	0	0			slyA	Transcriptional regulator SlyA
P0AAE0	D-serine/D-alanine/glycine transporter	cycA	sp|P0AAE0|CYCA_ECOLI D-serine/D-alanine/glycine transporter OS=Escherichia coli (strain K12) OX=83333 GN=cycA PE=1 SV=1	1	3	51.659	115390					66080	66265	22920	41891	31120	41522								45441									63903	76210			784.46	166.87				617.96	57299		1	0	0	0	0	0	2	0	2	2	3	0	0	0	0	0	0	0	0	0	0	0	0	0	0	0	0	0	0	2	2	0	0	0	0	0	0	0	0	4	1	205060					173910	384850	120770	263120	346110	441170								83181									248500	338010			202220	115240				382430	173040		17.6457					17.408	18.5539	16.8819	18.0054	18.4009	18.751								16.344									17.9229	18.3667			17.6256	16.8143				18.5448	17.4007		cycA	115390			66172.5	32405.5	36321				45441					70056.5		475.665		617.96	57299	cycA	0.5	0	0	1	2.5	2.5	0	0	0	0	0	0	0	0	0	2	0	0	0	2.5	cycA	17.6457			17.981	17.4436	18.5759				16.344					18.1448		17.2199		18.5448	17.4007	cycA	1	3	1	0	1	3	0	1	0	0	0	1	cycA	17.65	16.7471	17.8895	17.98	17.44	18.58	16.3511	16.6031	15.3404	16.34	17.2004	16.6377	17.1769	16.809	18.14	16.1746	17.22	15.7477	18.54	17.4	cycA	17.65	16.7471	17.8895	17.2004	16.6377	17.1769	0.423852	1.3415	0.341932	0.466061	0	0	0	cycA	D-serine/D-alanine/glycine transporter	17.98	17.44	18.58	17.22	15.7477	18.54	17.4	0.773073	1.70891	0.339246	0.469486	2	0	0	cycA	D-serine/D-alanine/glycine transporter	17.65	16.7471	17.8895	17.98	17.44	18.58	-0.571158	0.673076	0.298951	0.5244	1	0	0	cycA	D-serine/D-alanine/glycine transporter	17.2004	16.6377	17.1769	17.22	15.7477	18.54	17.4	-0.221937	0.857414	0.762514	0.117752	1	0	0	cycA	D-serine/D-alanine/glycine transporter	16.3511	16.6031	15.3404	16.34	17.2004	16.6377	17.1769	-0.84635	0.55619	0.0679596	1.16775	0	0	0	cycA	D-serine/D-alanine/glycine transporter	16.3511	16.6031	15.3404	16.34	17.65	16.7471	17.8895	-1.2702	0.414602	0.0344328	1.46303	0	1	0	cycA	D-serine/D-alanine/glycine transporter	16.809	18.14	16.1746	17.22	15.7477	18.54	17.4	-0.185706	0.879219	0.832501	0.0796151	1	0	0	cycA	D-serine/D-alanine/glycine transporter	16.809	18.14	16.1746	17.98	17.44	18.58	-0.958779	0.514492	0.223482	0.650757	1	8	0	0	0	70056.5	44966.3	cycA	D-serine/D-alanine/glycine transporter
P60785;C4ZYJ2;B1XB43	Elongation factor 4	lepA	sp|P60785|LEPA_ECOLI Elongation factor 4 OS=Escherichia coli (strain K12) OX=83333 GN=lepA PE=1 SV=1;sp|C4ZYJ2|LEPA_ECOBW Elongation factor 4 OS=Escherichia coli (strain K12 / MC4100 / BW2952) OX=595496 GN=lepA PE=3 SV=1;sp|B1XB43|LEPA_ECODH Elongation fac	19	39.6	66.57	2683900	1156000	1107300	1020600	173830	1169200	723360	357060	211350	544580	498280	5788500	4103400	6180200	4125900	4812300	4424300	3391200	2773900	249480	151650	745750	694890	534140	589360	452650	362600	989140	767250	236080	68075	291090	179860	132460	186150	291380	283480	594770	242910	21	17	14	15	7	15	8	6	1	8	8	21	14	22	15	17	15	18	11	1	4	12	10	5	2	0	1	6	6	4	6	6	2	5	10	3	2	2	10	4	9	9982500	13561000	9891200	11039000	8544900	11374000	15018000	7200600	9811900	17483000	16909000	10449000	11397000	12895000	18060000	15999000	20497000	13731000	17003000	5538400	7463200	10391000	13614000	7656300	8473800	5576600	6145400	9219400	9081200	6653600	3242000	4113800	6620900	6108500	6070900	6297200	8418500	6654000	6783900	23.251	23.693	23.2377	23.3961	23.0266	23.4392	23.8402	22.7797	23.2261	24.0594	24.0113	23.3169	23.4422	23.6203	24.1063	23.9315	24.2889	23.7109	24.0193	22.401	22.8314	23.3088	23.6986	22.8682	23.0146	22.411	22.5511	23.1362	23.1145	22.6657	21.6285	21.972	22.6586	22.5424	22.5335	22.5863	23.0051	22.6658	22.6937	lepA	1919950	1063950	173830	946280	284205	521430	4945950	5153050	4618300	3082550	200565	720320	561750	407625	878195	152078	235475	159305	287430	418840	lepA	19	14.5	7	11.5	8	8	17.5	18.5	16	14.5	2.5	11	3.5	0.5	6	5	7.5	2.5	6	6.5	lepA	23.472	23.3169	23.0266	23.6397	23.0029	24.0354	23.3795	23.8633	24.1102	23.8651	22.6162	23.5037	22.9414	22.481	23.1253	22.1471	22.3153	22.5379	22.7957	22.6797	lepA	3	3	4	3	3	4	1	1	1	1	1	1	lepA	23.47	23.32	23.03	23.64	23	24.04	23.38	23.86	24.11	23.87	22.62	23.5	22.94	22.48	23.13	22.15	22.32	22.54	22.8	22.68	lepA	23.47	23.32	23.03	22.62	23.5	22.94	0.253333	1.19196	0.428393	0.368158	2	0	0	lepA	Elongation factor 4	23.64	23	24.04	22.32	22.54	22.8	22.68	0.975	1.96564	0.0179079	1.74696	2	0	0	lepA	Elongation factor 4	23.47	23.32	23.03	23.64	23	24.04	-0.286667	0.819794	0.433082	0.36343	2	0	0	lepA	Elongation factor 4	22.62	23.5	22.94	22.32	22.54	22.8	22.68	0.435	1.35191	0.138931	0.857202	2	0	0	lepA	Elongation factor 4	23.38	23.86	24.11	23.87	22.62	23.5	22.94	0.785	1.72309	0.0383653	1.41606	2	0	0	lepA	Elongation factor 4	23.38	23.86	24.11	23.87	23.47	23.32	23.03	0.531667	1.4456	0.0530535	1.27529	2	0	0	lepA	Elongation factor 4	22.48	23.13	22.15	22.32	22.54	22.8	22.68	0.00166607	1.00116	0.995315	0.00203951	2	0	0	lepA	Elongation factor 4	22.48	23.13	22.15	23.64	23	24.04	-0.973334	0.509328	0.0803134	1.09521	2	39	0	0	0	479299	583972	lepA	Elongation factor 4
P77285	Electron transport complex subunit RsxG	rsxG	sp|P77285|RSXG_ECOLI Ion-translocating oxidoreductase complex subunit G OS=Escherichia coli (strain K12) OX=83333 GN=rsxG PE=1 SV=1	3	20.4	21.912		57377	16125	71834		23579	54306	34298	107430	6151.6	63460		3405.5			3253.1	2186.6	72063						2710.9		1858	1853.9	72530	11749	6789.9		4220		4574.8		29338	7769.8	81626	36213	0	1	0	1	0	0	0	0	0	0	2	0	0	0	0	0	0	0	0	0	0	0	0	0	0	0	0	0	0	1	0	0	0	0	0	0	0	0	0	5	1		156630	57017	150090		193830	200140	129980	157560	195510	591100		49717			55949	47039	77231						85146		73407	77798	137810	170630	108640		92394		106740		110410	164480	239550	476950		17.257	15.7991	17.1955		17.5644	17.6107	16.9879	17.2655	17.5769	19.173		15.6015			15.7718	15.5216	16.2369						16.3777		16.1636	16.2474	17.0723	17.3805	16.7292		16.4955		16.7037		16.7525	17.3276	17.87	18.8635	rsxG	57377	43979.5		38942.5	70864	34805.8	3405.5		2719.85	72063			2710.9	1855.95	42139.5	6789.9	4220	4574.8	18553.9	58919.5	rsxG	0.5	0.5	0	0	1	1	0	0	0	0	0	0	0	0	0	0.5	0	0	0	3	rsxG	17.257	16.4973		17.5875	17.1267	18.375	15.6015		15.6467	16.2369			16.3777	16.2055	17.2264	16.7292	16.4955	16.7037	17.04	18.3667	rsxG	2	3	3	1	3	4	1	1	1	0	1	1	rsxG	17.26	16.5	17.6333	17.59	17.13	18.37	15.6	14.9266	15.65	16.24	16.3892	16.3982	16.38	16.21	17.23	16.73	16.5	16.7	17.04	18.37	rsxG	17.26	16.5	17.6333	16.3892	16.3982	16.38	0.74195	1.67244	0.0901186	1.04519	1	0	0	rsxG	Electron transport complex subunit RsxG	17.59	17.13	18.37	16.5	16.7	17.04	18.37	0.544166	1.45818	0.393315	0.405259	2	0	0	rsxG	Electron transport complex subunit RsxG	17.26	16.5	17.6333	17.59	17.13	18.37	-0.565582	0.675683	0.314464	0.502429	2	0	0	rsxG	Electron transport complex subunit RsxG	16.3892	16.3982	16.38	16.5	16.7	17.04	18.37	-0.763366	0.58912	0.185876	0.730778	1	0	0	rsxG	Electron transport complex subunit RsxG	15.6	14.9266	15.65	16.24	16.3892	16.3982	16.38	-0.784991	0.580356	0.0565258	1.24775	1	0	0	rsxG	Electron transport complex subunit RsxG	15.6	14.9266	15.65	16.24	17.26	16.5	17.6333	-1.52694	0.347012	0.0153632	1.81352	2	1	1	rsxG	Electron transport complex subunit RsxG	16.21	17.23	16.73	16.5	16.7	17.04	18.37	-0.429168	0.74269	0.474749	0.323536	2	0	0	rsxG	Electron transport complex subunit RsxG	16.21	17.23	16.73	17.59	17.13	18.37	-0.973334	0.509328	0.105289	0.977616	2	2.5	0	0	0	16928.5	48204.1	rsxG	Electron transport complex subunit RsxG
P0A6D3;C4ZQ34;B1X848	3-phosphoshikimate 1-carboxyvinyltransferase	aroA	sp|P0A6D3|AROA_ECOLI 3-phosphoshikimate 1-carboxyvinyltransferase OS=Escherichia coli (strain K12) OX=83333 GN=aroA PE=1 SV=1;sp|C4ZQ34|AROA_ECOBW 3-phosphoshikimate 1-carboxyvinyltransferase OS=Escherichia coli (strain K12 / MC4100 / BW2952) OX=595496 GN=	6	16.4	46.095	41982	10019	13970	15732								139230	190340	155130	97040	94860	123140	83190	74338			4647.7	4162.8	141780	81358					95779	127220							17212		0	0	0	0	0	0	0	0	0	0	0	2	1	3	2	2	0	0	0	0	0	0	0	0	0	0	0	0	0	0	0	0	0	0	0	0	0	0	0	0	0	588740	387350	401640	446080								358120	465540	612980	853950	506960	853690	302870	459620			218030	204790	590880	471300					423420	333960							477920		19.1673	18.5633	18.6155	18.7669								18.4501	18.8285	19.2255	19.7038	18.9515	19.7034	18.2083	18.8101			17.7342	17.6438	19.1725	18.8463					18.6917	18.3493							18.8664		aroA	26000.5	14851					164785	126085	109000	78764		4405.25	111569			111500				17212	aroA	0	0	0	0	0	0	1.5	2.5	1	0	0	0	0	0	0	0	0	0	0	0	aroA	18.8653	18.6912					18.6393	19.4646	19.3274	18.5092		17.689	19.0094			18.5205				18.8664	aroA	2	0	4	2	1	1	1	0	1	1	0	0	aroA	18.87	18.69	17.1706	18.1107	15.3165	17.8914	18.64	19.46	19.33	18.51	15.6163	17.69	19.01	14.3519	15.5173	18.52	16.4031	15.4102	15.6881	18.87	aroA	18.87	18.69	17.1706	15.6163	17.69	19.01	0.80476	1.74685	0.513994	0.289042	2	0	0	aroA	3-phosphoshikimate 1-carboxyvinyltransferase	18.1107	15.3165	17.8914	16.4031	15.4102	15.6881	18.87	0.513362	1.42737	0.685699	0.163866	0	0	0	aroA	3-phosphoshikimate 1-carboxyvinyltransferase	18.87	18.69	17.1706	18.1107	15.3165	17.8914	1.13731	2.19971	0.338262	0.470746	1	0	0	aroA	3-phosphoshikimate 1-carboxyvinyltransferase	15.6163	17.69	19.01	16.4031	15.4102	15.6881	18.87	0.845916	1.79741	0.527114	0.278095	1	0	0	aroA	3-phosphoshikimate 1-carboxyvinyltransferase	18.64	19.46	19.33	18.51	15.6163	17.69	19.01	1.54622	2.92051	0.13698	0.863342	2	0	0	aroA	3-phosphoshikimate 1-carboxyvinyltransferase	18.64	19.46	19.33	18.51	18.87	18.69	17.1706	0.741461	1.67187	0.222692	0.652295	2	0	0	aroA	3-phosphoshikimate 1-carboxyvinyltransferase	14.3519	15.5173	18.52	16.4031	15.4102	15.6881	18.87	-0.46313	0.725411	0.753413	0.122967	0	0	0	aroA	3-phosphoshikimate 1-carboxyvinyltransferase	14.3519	15.5173	18.52	18.1107	15.3165	17.8914	-0.976492	0.508214	0.558464	0.253004	0	0	0	0	0	111500		aroA	3-phosphoshikimate 1-carboxyvinyltransferase
P0ACF8	DNA-binding protein H-NS	hns	sp|P0ACF8|HNS_ECOLI DNA-binding protein H-NS OS=Escherichia coli (strain K12) OX=83333 GN=hns PE=1 SV=2	9	60.6	15.539	10169000	2913100	5364300	3729200	285640	790240	348300	2082700	885200	344460	282480	19620000	13166000	20427000	10776000	16103000	13123000	2785800	2366900	104810	164900	2189700	2232100	276190	338140	963170	860820	148520	148150	504610	278900	293670	428100	361880	266510	549960	424500	568280	523310	8	9	5	9	1	4	2	10	9	3	2	11	11	16	13	13	20	8	16	0	0	8	13	1	2	0	0	5	5	2	4	2	4	2	1	1	1	2	5	3	6	11211000	12686000	10533000	11782000	3492200	5383500	4532600	7293200	5501200	4286000	3883200	10443000	9166800	13023000	18426000	13283000	17013000	3546700	4033200	2525400	709990	9640800	13323000	2600700	3196900	3682200	4887500	1324800	1863700	2651900	2281300	3210500	3564000	3097700	3692200	4845100	6394800	2592800	3045900	23.4184	23.5967	23.3284	23.4901	21.7357	22.3601	22.1119	22.7981	22.3913	22.0312	21.8888	23.316	23.128	23.6346	24.1352	23.6631	24.0201	21.758	21.9435	21.2681	19.4374	23.2007	23.6674	21.3105	21.6082	21.8121	22.2207	20.3373	20.8297	21.3386	21.1214	21.6144	21.7651	21.5628	21.816	22.2081	22.6085	21.3061	21.5384	hns	6541050	4546750	285640	569270	1483950	313470	16393000	15601500	14613000	2576350	134855	2210900	307165	911995	148335	391755	360885	314195	487230	545795	hns	8.5	7	1	3	2.5	2.5	11	14.5	16.5	12	0	10.5	1.5	0	5	3	1.5	1	3.5	4.5	hns	23.5076	23.4092	21.7357	22.236	22.5947	21.96	23.222	23.8849	23.8416	21.8508	20.3528	23.4341	21.4594	22.0164	20.5835	21.23	21.6897	21.6894	22.4083	21.4223	hns	3	3	4	3	3	4	1	1	1	1	1	1	hns	23.51	23.41	21.74	22.24	22.59	21.96	23.22	23.88	23.84	21.85	20.35	23.43	21.46	22.02	20.58	21.23	21.69	21.69	22.41	21.42	hns	23.51	23.41	21.74	20.35	23.43	21.46	1.14	2.20381	0.345924	0.46102	2	0	0	hns	DNA-binding protein H-NS	22.24	22.59	21.96	21.69	21.69	22.41	21.42	0.460833	1.37634	0.177565	0.750643	2	0	0	hns	DNA-binding protein H-NS	23.51	23.41	21.74	22.24	22.59	21.96	0.623334	1.54043	0.359163	0.444709	2	0	0	hns	DNA-binding protein H-NS	20.35	23.43	21.46	21.69	21.69	22.41	21.42	-0.0558337	0.962038	0.946682	0.0237959	2	0	0	hns	DNA-binding protein H-NS	23.22	23.88	23.84	21.85	20.35	23.43	21.46	1.45083	2.73366	0.183076	0.737369	2	0	0	hns	DNA-binding protein H-NS	23.22	23.88	23.84	21.85	23.51	23.41	21.74	0.310833	1.24042	0.69123	0.160378	2	0	0	hns	DNA-binding protein H-NS	22.02	20.58	21.23	21.69	21.69	22.41	21.42	-0.525834	0.694558	0.275318	0.560165	2	0	0	hns	DNA-binding protein H-NS	22.02	20.58	21.23	22.24	22.59	21.96	-0.986666	0.504643	0.0957074	1.01905	2	16	0	0	0	484028	788897	hns	DNA-binding protein H-NS
P76235;C4ZZE0;B1XGP4	UPF0229 protein YeaH	yeaH	sp|P76235|YEAH_ECOLI UPF0229 protein YeaH OS=Escherichia coli (strain K12) OX=83333 GN=yeaH PE=3 SV=1;sp|C4ZZE0|YEAH_ECOBW UPF0229 protein YeaH OS=Escherichia coli (strain K12 / MC4100 / BW2952) OX=595496 GN=yeaH PE=3 SV=1;sp|B1XGP4|YEAH_ECODH UPF0229 prot	2	5.9	49.392	704610	622990	215600	248540				77414	114160	295750	167270	50520	130280	716740	106910	175390	59715	445230	39556	61223	32387	182940	275650	122640	186740	509200	269130	446800	324550			57085	31125	50286	15417	77488	87802	425950		0	1	2	1	0	0	0	1	0	0	0	0	0	1	0	0	0	0	0	1	0	2	2	0	1	0	0	0	0	0	0	0	0	0	0	0	0	0	0	0	0	3341700	4743000	1773100	1960100				2066400	1710400	3663300	995970	366480	830950	1215100	501200	532050	652940	1867800	528720	1337000	1222900	2025700	2383600	1629700	5541500	1068500	1281200	918910	2423400			673530	695250	763270	558560	1230600	1924300	902340		21.6722	22.1774	20.7578	20.9025				20.9787	20.7059	21.8047	19.9257	18.4834	19.6644	20.2126	18.935	19.0212	19.3166	20.8329	19.0121	20.3506	20.2219	20.95	21.1847	20.6362	22.4018	20.0272	20.2891	19.8096	21.2086			19.3614	19.4072	19.5418	19.0914	20.2309	20.8759	19.7833		yeaH	663800	232070			95787	231510	90400	411825	117552	242393	46805	229295	154690	389165	385675		44105	32851.5	82645	425950	yeaH	0.5	1.5	0	0	0	0	0	0.5	0	0	0.5	2	0.5	0	0	0	0	0	0	0	yeaH	21.9248	20.8302			20.8423	20.8652	19.0739	19.5738	19.1689	19.9225	20.2862	21.0673	21.519	20.1581	20.5091		19.3843	19.3166	20.5534	19.7833	yeaH	2	2	4	3	2	4	1	1	1	1	1	1	yeaH	21.92	20.83	16.7273	17.452	20.84	20.87	19.07	19.57	19.17	19.92	20.29	21.07	21.52	20.16	20.51	15.5296	19.38	19.32	20.55	19.78	yeaH	21.92	20.83	16.7273	20.29	21.07	21.52	-1.13424	0.455576	0.522706	0.281743	2	0	0	yeaH	UPF0229 protein YeaH	17.452	20.84	20.87	19.38	19.32	20.55	19.78	-0.0368404	0.974787	0.972218	0.0122361	2	0	0	yeaH	UPF0229 protein YeaH	21.92	20.83	16.7273	17.452	20.84	20.87	0.105104	1.07557	0.959512	0.0179497	2	0	0	yeaH	UPF0229 protein YeaH	20.29	21.07	21.52	19.38	19.32	20.55	19.78	1.2025	2.30138	0.0442859	1.35373	2	1	1	yeaH	UPF0229 protein YeaH	19.07	19.57	19.17	19.92	20.29	21.07	21.52	-1.5275	0.346878	0.0100221	1.99904	2	1	1	yeaH	UPF0229 protein YeaH	19.07	19.57	19.17	19.92	21.92	20.83	16.7273	-0.393263	0.761405	0.781364	0.107147	2	0	0	yeaH	UPF0229 protein YeaH	20.16	20.51	15.5296	19.38	19.32	20.55	19.78	-1.0243	0.49165	0.492506	0.307588	2	0	0	yeaH	UPF0229 protein YeaH	20.16	20.51	15.5296	17.452	20.84	20.87	-0.987456	0.504366	0.64177	0.192621	2	0	0	0	0	387420	163648	yeaH	UPF0229 protein YeaH
P77581;C4ZZA4;B1XGK9	Succinylornithine transaminase	astC	sp|P77581|ASTC_ECOLI Succinylornithine transaminase OS=Escherichia coli (strain K12) OX=83333 GN=astC PE=1 SV=1;sp|C4ZZA4|ASTC_ECOBW Succinylornithine transaminase OS=Escherichia coli (strain K12 / MC4100 / BW2952) OX=595496 GN=astC PE=3 SV=1;sp|B1XGK9|AST	5	16.7	43.665	65038											539870	390570	365710	252520	378350	198470	220560	31645					47335	65636															0	0	0	0	0	0	0	0	0	0	0	0	0	0	0	0	0	1	2	0	0	0	0	0	0	0	0	0	0	0	0	0	0	0	0	0	0	0	0	0	0	726320											801930	969650	848900	729580	781590	699150	2641900	4119100					923770	1365100															19.4702											19.6131	19.8871	19.6952	19.4767	19.5761	19.4152	21.3331	21.9739					19.8172	20.3806															astC	65038						465220	309115	288410	126102			56485.5								astC	0	0	0	0	0	0	0	0	0	1.5	0	0	0	0	0	0	0	0	0	0	astC	19.4702						19.7501	19.586	19.4956	21.6535			20.0989								astC	1	0	4	1	0	0	0	0	1	0	0	0	astC	19.47	15.1493	16.2152	15.4634	17.5695	15.9969	19.75	19.59	19.5	21.65	16.872	15.676	20.1	16.6563	14.3759	15.0048	15.4283	16.351	16.0363	16.9591	astC	19.47	15.1493	16.2152	16.872	15.676	20.1	-0.604481	0.657708	0.760641	0.11882	0	0	0	astC	Succinylornithine transaminase	15.4634	17.5695	15.9969	15.4283	16.351	16.0363	16.9591	0.149575	1.10924	0.827065	0.0824604	0	0	0	astC	Succinylornithine transaminase	19.47	15.1493	16.2152	15.4634	17.5695	15.9969	0.601628	1.51743	0.698549	0.155803	0	0	0	astC	Succinylornithine transaminase	16.872	15.676	20.1	15.4283	16.351	16.0363	16.9591	1.35568	2.55918	0.298203	0.525488	0	0	0	astC	Succinylornithine transaminase	19.75	19.59	19.5	21.65	16.872	15.676	20.1	2.57316	5.95111	0.0966828	1.01465	1	0	0	astC	Succinylornithine transaminase	19.75	19.59	19.5	21.65	19.47	15.1493	16.2152	3.17764	9.04825	0.0510602	1.29192	1	0	0	astC	Succinylornithine transaminase	16.6563	14.3759	15.0048	15.4283	16.351	16.0363	16.9591	-0.847948	0.555574	0.269329	0.569716	0	0	0	astC	Succinylornithine transaminase	16.6563	14.3759	15.0048	15.4634	17.5695	15.9969	-0.997523	0.500859	0.343141	0.464527	0	0	0	0	0			astC	Succinylornithine transaminase
P31455	Uncharacterized protein YidR	yidR	sp|P31455|YIDR_ECOLI Uncharacterized protein YidR OS=Escherichia coli (strain K12) OX=83333 GN=yidR PE=4 SV=4	3	8.9	46.186	4792.9	8397.9				1358.4						52549	41623	55481	55632	27585	26264	10400	27754				5980.9				2654.2													0	0	0	0	0	0	0	0	0	0	0	3	2	3	0	0	0	0	0	0	0	0	0	0	0	0	0	0	0	0	0	0	0	0	0	0	0	0	0	0	0	92280	96215				62232						142920	91646	93453	127500	70547	111030	73958	76774				83939				52594													16.4937	16.554				15.9254						17.1248	16.4838	16.512	16.9601	16.1063	16.7606	16.1744	16.2283				16.3571				15.6826													yidR	6595.4			1358.4			47086	55556.5	26924.5	19077		5980.9		2654.2							yidR	0	0	0	0	0	0	2.5	1.5	0	0	0	0	0	0	0	0	0	0	0	0	yidR	16.5239			15.9254			16.8043	16.736	16.4334	16.2014		16.3571		15.6826							yidR	1	1	4	1	1	0	0	0	1	0	0	0	yidR	16.52	16.1637	19.1969	15.93	17.5817	16.2697	16.8	16.74	16.43	16.2	18.2587	16.36	17.5645	15.68	14.7573	16.3444	15.4634	16.0681	15.8879	14.8134	yidR	16.52	16.1637	19.1969	18.2587	16.36	17.5645	-0.100859	0.932477	0.931742	0.0307044	0	0	0	yidR	Uncharacterized protein YidR	15.93	17.5817	16.2697	15.4634	16.0681	15.8879	14.8134	1.03563	2.05001	0.110712	0.955804	0	0	0	yidR	Uncharacterized protein YidR	16.52	16.1637	19.1969	15.93	17.5817	16.2697	0.699725	1.6242	0.552923	0.257336	0	0	0	yidR	Uncharacterized protein YidR	18.2587	16.36	17.5645	15.4634	16.0681	15.8879	14.8134	1.83622	3.57072	0.0233307	1.63207	0	1	0	yidR	Uncharacterized protein YidR	16.8	16.74	16.43	16.2	18.2587	16.36	17.5645	-0.851892	0.554058	0.144409	0.840407	1	0	0	yidR	Uncharacterized protein YidR	16.8	16.74	16.43	16.2	16.52	16.1637	19.1969	-0.751033	0.594178	0.400569	0.397323	1	0	0	yidR	Uncharacterized protein YidR	15.68	14.7573	16.3444	15.4634	16.0681	15.8879	14.8134	0.0357058	1.02506	0.946582	0.0238415	0	0	0	yidR	Uncharacterized protein YidR	15.68	14.7573	16.3444	15.93	17.5817	16.2697	-0.999925	0.500026	0.216589	0.664363	0	0	0	0	0	2654.2	1358.4	yidR	Uncharacterized protein YidR
P0AEX3	Alpha-ketoglutarate permease	kgtP	sp|P0AEX3|KGTP_ECOLI Alpha-ketoglutarate permease OS=Escherichia coli (strain K12) OX=83333 GN=kgtP PE=1 SV=1	3	6.9	47.052	236780	139750	122160	182120	84841	533230	182760	197740	109480	93875	87659	179150	210490	199540	151770	163280	45816	179370	143250	16906	86518	8859.7	50018	188450	199950	47199	101210	46520	65974	259720	229940	143540	88605	185120	134430	129830	206290	280930	179060	0	0	0	0	3	1	5	3	5	2	2	0	0	0	0	0	0	0	0	0	3	2	0	2	0	0	1	0	2	0	0	1	0	0	0	0	1	1	0	4	1	362810	382830	360220	354970	2457000	1216800	1607500	1089300	653420	1352700	1248700	148220	150200	135620	124610	177620	79719	258310	252520	992560	819020	824820	232730	1302300	743170	437360	525330	297490	613380	1098900	815090	306640	295940	432150	1077300	1086800	697240	1378500	1208700	18.4689	18.5463	18.4585	18.4373	21.2285	20.2147	20.6164	20.055	19.3177	20.3674	20.252	17.1774	17.1965	17.0492	16.9271	17.4384	16.2826	17.9787	17.946	19.9208	19.6435	19.6537	17.8283	20.3126	19.5033	18.7385	19.0029	18.1825	19.2264	20.0676	19.6366	18.2262	18.1749	18.7212	20.039	20.0517	19.4113	20.3947	20.205	kgtP	188265	152140	84841	357995	153610	90767	194820	175655	104548	161310	51712	29438.8	194200	74204.5	56247	244830	116072	159775	168060	229995	kgtP	0	0	3	3	2	2	0	0	0	0	1.5	1	1	0.5	1	0	0	0.5	0.5	2.5	kgtP	18.5076	18.4479	21.2285	20.4155	19.6863	20.3097	17.187	16.9881	16.8605	17.9624	19.7822	18.741	19.908	18.8707	18.7045	19.8521	18.2006	19.3801	19.7315	20.2998	kgtP	3	3	4	3	3	4	1	1	1	1	1	1	kgtP	18.51	18.45	21.23	20.42	19.69	20.31	17.19	16.99	16.86	17.96	19.78	18.74	19.91	18.87	18.7	19.85	18.2	19.38	19.73	20.3	kgtP	18.51	18.45	21.23	19.78	18.74	19.91	-0.0799999	0.946058	0.939401	0.027149	2	0	0	kgtP	Alpha-ketoglutarate permease	20.42	19.69	20.31	18.2	19.38	19.73	20.3	0.7375	1.66728	0.243532	0.613444	2	0	0	kgtP	Alpha-ketoglutarate permease	18.51	18.45	21.23	20.42	19.69	20.31	-0.743333	0.597358	0.475316	0.323018	2	0	0	kgtP	Alpha-ketoglutarate permease	19.78	18.74	19.91	18.2	19.38	19.73	20.3	0.0741671	1.05275	0.907852	0.0419849	2	0	0	kgtP	Alpha-ketoglutarate permease	17.19	16.99	16.86	17.96	19.78	18.74	19.91	-2.22667	0.213652	0.00336379	2.47317	2	1	1	kgtP	Alpha-ketoglutarate permease	17.19	16.99	16.86	17.96	18.51	18.45	21.23	-2.14667	0.225834	0.0473142	1.32501	2	1	1	kgtP	Alpha-ketoglutarate permease	18.87	18.7	19.85	18.2	19.38	19.73	20.3	-0.262499	0.833643	0.682104	0.166149	2	0	0	kgtP	Alpha-ketoglutarate permease	18.87	18.7	19.85	20.42	19.69	20.31	-0.999999	0.5	0.0779528	1.10817	2	8.5	0	0	0	125094	200791	kgtP	Alpha-ketoglutarate permease
P0ABK2	Cytochrome bd-I ubiquinol oxidase subunit 2	cydB	sp|P0ABK2|CYDB_ECOLI Cytochrome bd-I ubiquinol oxidase subunit 2 OS=Escherichia coli (strain K12) OX=83333 GN=cydB PE=1 SV=1	3	7.9	42.453	8170400	3451700	8168300	4736100	637730	17583000	11403000	12638000	9159300	5955200	7895400	18438000	11239000	11342000	13805000	5371200	10469000	7373900	10570000	2145600	1898200	4003900	3664200	1123700	568730	3944600	7250600	12742000	16460000	2747200	1526200	5293000	7125700	5952700	11051000	9452200	11067000	18989000	9410700	8	8	7	9	1	13	7	10	10	12	12	12	7	8	12	9	14	7	14	4	9	7	6	2	1	2	11	7	10	9	10	7	7	9	7	11	8	8	10	8	9	13008000	7229100	7981800	7488400	4341700	19752000	22381000	31262000	21122000	22642000	37233000	6550000	3876800	3480300	13248000	3613400	9612300	5803200	8863800	4543400	5517000	7011400	19900000	2994300	2399300	12263000	20398000	21579000	33407000	5977800	3599600	10699000	14502000	14736000	24964000	19774000	27146000	30449000	18744000	23.6329	22.7854	22.9283	22.8362	22.0498	24.2355	24.4158	24.8979	24.3322	24.4325	25.1501	22.6431	21.8864	21.7308	23.6593	21.7849	23.1965	22.4684	23.0795	22.1153	22.3955	22.7413	24.2463	21.5138	21.1942	23.5478	24.2819	24.3631	24.9936	22.5112	21.7794	23.351	23.7897	23.8128	24.5733	24.2371	24.6942	24.8599	24.1599	cydB	5811050	6452200	637730	14493000	10898650	6925300	14838500	12573500	7920100	8971950	2021900	3834050	846215	5597600	14601000	2136700	6209350	8501850	10259600	14199850	cydB	8	8	1	10	12	12	9.5	10	11.5	10.5	6.5	6.5	1.5	6.5	8.5	9.5	8	9.5	9	8.5	cydB	23.2091	22.8823	22.0498	24.3256	24.6151	24.7913	22.2647	22.695	22.4907	22.774	22.2554	23.4938	21.354	23.9149	24.6784	22.1453	23.5704	24.1931	24.4657	24.5099	cydB	3	3	4	3	3	4	1	1	1	1	1	1	cydB	23.21	22.88	22.05	24.33	24.62	24.79	22.26	22.7	22.49	22.77	22.26	23.49	21.35	23.91	24.68	22.15	23.57	24.19	24.47	24.51	cydB	23.21	22.88	22.05	22.26	23.49	21.35	0.346666	1.27162	0.65075	0.186586	2	0	0	cydB	Cytochrome bd-I ubiquinol oxidase subunit 2	24.33	24.62	24.79	23.57	24.19	24.47	24.51	0.395001	1.31494	0.217786	0.66197	2	0	0	cydB	Cytochrome bd-I ubiquinol oxidase subunit 2	23.21	22.88	22.05	24.33	24.62	24.79	-1.86667	0.274206	0.00727612	2.1381	2	1	1	cydB	Cytochrome bd-I ubiquinol oxidase subunit 2	22.26	23.49	21.35	23.57	24.19	24.47	24.51	-1.81833	0.283548	0.0256286	1.59128	2	1	1	cydB	Cytochrome bd-I ubiquinol oxidase subunit 2	22.26	22.7	22.49	22.77	22.26	23.49	21.35	0.188334	1.13945	0.739776	0.1309	2	0	0	cydB	Cytochrome bd-I ubiquinol oxidase subunit 2	22.26	22.7	22.49	22.77	23.21	22.88	22.05	-0.158332	0.89606	0.640839	0.193251	2	0	0	cydB	Cytochrome bd-I ubiquinol oxidase subunit 2	23.91	24.68	22.15	23.57	24.19	24.47	24.51	-0.605	0.657471	0.412474	0.384603	2	0	0	cydB	Cytochrome bd-I ubiquinol oxidase subunit 2	23.91	24.68	22.15	24.33	24.62	24.79	-1	0.5	0.258959	0.586769	2	58.5	0	0	0	7445100	1.07723e+07	cydB	Cytochrome bd-I ubiquinol oxidase subunit 2
P42596;B1XG88	Ribosomal RNA large subunit methyltransferase G	rlmG	sp|P42596|RLMG_ECOLI Ribosomal RNA large subunit methyltransferase G OS=Escherichia coli (strain K12) OX=83333 GN=rlmG PE=1 SV=2;sp|B1XG88|RLMG_ECODH Ribosomal RNA large subunit methyltransferase G OS=Escherichia coli (strain K12 / DH10B) OX=316385 GN=rlmG	1	2.6	42.331												164570	113350	152130	54411	147640	85505	100590																						0	0	0	0	0	0	0	0	0	0	0	0	0	0	0	0	0	0	0	0	0	0	0	0	0	0	0	0	0	0	0	0	0	0	0	0	0	0	0	0	0												289850	288670	318810	223980	415510	298540	345960																																	18.1449	18.1391	18.2823	17.773	18.6645	18.1876	18.4002																						rlmG							138960	103270	116572	100590											rlmG	0	0	0	0	0	0	0	0	0	0	0	0	0	0	0	0	0	0	0	0	rlmG							18.142	18.0277	18.426	18.4002											rlmG	0	0	4	0	0	0	0	0	1	0	0	0	rlmG	16.1954	16.2365	17.871	16.804	15.7847	16.312	18.14	18.03	18.43	18.4	17.1626	17.3171	16.9003	15.7511	16.1054	14.0342	15.6549	16.5249	16.3004	15.322	rlmG	16.1954	16.2365	17.871	17.1626	17.3171	16.9003	-0.35905	0.779678	0.559697	0.252047	0	0	0	rlmG	Ribosomal RNA large subunit methyltransferase G	16.804	15.7847	16.312	15.6549	16.5249	16.3004	15.322	0.349674	1.27427	0.434709	0.361801	0	0	0	rlmG	Ribosomal RNA large subunit methyltransferase G	16.1954	16.2365	17.871	16.804	15.7847	16.312	0.467394	1.38261	0.496391	0.304176	0	0	0	rlmG	Ribosomal RNA large subunit methyltransferase G	17.1626	17.3171	16.9003	15.6549	16.5249	16.3004	15.322	1.17612	2.25968	0.0191798	1.71716	0	1	0	rlmG	Ribosomal RNA large subunit methyltransferase G	18.14	18.03	18.43	18.4	17.1626	17.3171	16.9003	1.12332	2.17847	0.000765785	3.11589	1	1	1	rlmG	Ribosomal RNA large subunit methyltransferase G	18.14	18.03	18.43	18.4	16.1954	16.2365	17.871	1.48237	2.79406	0.0264339	1.57784	1	1	1	rlmG	Ribosomal RNA large subunit methyltransferase G	15.7511	16.1054	14.0342	15.6549	16.5249	16.3004	15.322	-0.653678	0.635658	0.346179	0.4607	0	0	0	rlmG	Ribosomal RNA large subunit methyltransferase G	15.7511	16.1054	14.0342	16.804	15.7847	16.312	-1.00335	0.49884	0.227241	0.643513	0	0	0	0	0			rlmG	Ribosomal RNA large subunit methyltransferase G
P0AFA7;C4ZTM7;B1XA73	Na(+)/H(+) antiporter NhaB	nhaB	sp|P0AFA7|NHAB_ECOLI Na(+)/H(+) antiporter NhaB OS=Escherichia coli (strain K12) OX=83333 GN=nhaB PE=1 SV=1;sp|C4ZTM7|NHAB_ECOBW Na(+)/H(+) antiporter NhaB OS=Escherichia coli (strain K12 / MC4100 / BW2952) OX=595496 GN=nhaB PE=3 SV=1;sp|B1XA73|NHAB_ECODH	3	5.5	56.728	92541		53527	41116		398360	104930	167280	112630	180130	167850	39614	32812		34542	34989		76971	60438			8427.4		27185		45779	18016	214360	116720	119760	37430	136670	112180	90788		104530	50290	487690	270230	0	0	0	0	0	2	4	4	4	4	3	0	0	0	0	0	0	1	2	0	0	0	0	0	0	0	0	1	0	2	2	2	1	1	0	0	0	4	2	1	7	454610		479520	132600		925640	1074400	1259800	2081100	1806700	1494600	211690	96972		273670	86057		296430	354230			230980		277210		408320	381810	864150	1522900	1096000	452660	444560	282520	295250		963520	627580	1524500	1529500	18.7943		18.8712	17.0167		19.8201	20.0351	20.2648	20.9889	20.7849	20.5113	17.6916	16.5653		18.0621	16.393		18.1773	18.4343			17.8174		18.0806		18.6393	18.5425	19.7209	20.5384	20.0638	18.7881	18.762	18.108	18.1716		19.878	19.2594	20.5399	20.5446	nhaB	92541	47321.5		251645	139955	173990	36213	34542	34989	68704.5		8427.4	27185	31897.5	165540	78595	124425	90788	77410	378960	nhaB	0	0	0	3	3.5	3.5	0	0	0	1.5	0	0	0	0	0.5	2	0.5	0	3	4	nhaB	18.7943	17.944		19.9276	20.6268	20.6481	17.1284	18.0621	16.393	18.3058		17.8174	18.0806	18.5909	20.1297	19.4259	18.435	18.1716	19.5687	20.5423	nhaB	2	3	4	2	3	4	1	1	1	1	1	1	nhaB	18.79	17.94	17.9905	19.93	20.63	20.65	17.13	18.06	16.39	18.31	14.5377	17.82	18.08	18.59	20.13	19.43	18.44	18.17	19.57	20.54	nhaB	18.79	17.94	17.9905	14.5377	17.82	18.08	1.42762	2.69002	0.290364	0.537058	2	0	0	nhaB	Na(+)/H(+) antiporter NhaB	19.93	20.63	20.65	18.44	18.17	19.57	20.54	1.22333	2.33485	0.129692	0.887085	2	0	0	nhaB	Na(+)/H(+) antiporter NhaB	18.79	17.94	17.9905	19.93	20.63	20.65	-2.16316	0.223267	0.00398463	2.39961	2	1	1	nhaB	Na(+)/H(+) antiporter NhaB	14.5377	17.82	18.08	18.44	18.17	19.57	20.54	-2.36744	0.193789	0.0949255	1.02262	2	0	0	nhaB	Na(+)/H(+) antiporter NhaB	17.13	18.06	16.39	18.31	14.5377	17.82	18.08	0.659943	1.58002	0.570362	0.243849	2	0	0	nhaB	Na(+)/H(+) antiporter NhaB	17.13	18.06	16.39	18.31	18.79	17.94	17.9905	-0.767673	0.587364	0.236271	0.626589	2	0	0	nhaB	Na(+)/H(+) antiporter NhaB	18.59	20.13	19.43	18.44	18.17	19.57	20.54	0.203333	1.15136	0.795844	0.0991722	2	0	0	nhaB	Na(+)/H(+) antiporter NhaB	18.59	20.13	19.43	19.93	20.63	20.65	-1.02	0.493116	0.113112	0.946492	2	12.5	0	0	0	92010.8	188530	nhaB	Na(+)/H(+) antiporter NhaB
P0AG27	Uncharacterized protein YibN	yibN	sp|P0AG27|YIBN_ECOLI Uncharacterized protein YibN OS=Escherichia coli (strain K12) OX=83333 GN=yibN PE=1 SV=1	10	67.8	15.596	17402000	9503400	11424000	10409000		27516000	12743000	19700000	17660000	18220000	13701000	9391800	7737500	7328900	2830500	8238100	4642000	12826000	9972400	1324200	1146200	4380800	3168600	8378400	7687800	8913100	5302400	24734000	18152000	12483000	9213900	12678000	10863000	13420000	8723900	19114000	15245000	28515000	15909000	10	8	11	10	0	17	16	24	13	23	21	7	8	6	1	4	6	8	10	1	1	10	7	5	3	3	6	11	12	22	25	8	7	16	11	10	19	20	21	17	20	30510000	35627000	33837000	34705000		80269000	50654000	83121000	62566000	158160000	118960000	7574800	7362100	8644900	6259300	11282000	7109100	21262000	19115000	14486000	10418000	20260000	16742000	36557000	36384000	35399000	26128000	75928000	76649000	32796000	32544000	40582000	37786000	43720000	44652000	86982000	81875000	74394000	62067000	24.8628	25.0865	25.0121	25.0486		26.2583	25.5942	26.3087	25.8989	27.2368	26.8259	22.8528	22.8117	23.0434	22.5776	23.4275	22.7612	24.3418	24.1882	23.7882	23.3126	24.2721	23.997	25.1236	25.1168	25.0772	24.6391	26.1781	26.1918	24.967	24.9559	25.2743	25.1713	25.3818	25.4122	26.3742	26.2869	26.1487	25.8873	yibN	13452700	10916500		20129500	18680000	15960500	8564650	5079700	6440050	11399200	1235200	3774700	8033100	7107750	21443000	10848450	11770500	11071950	17179500	22212000	yibN	9	10.5	0	16.5	22	22	7.5	3.5	5	9	1	8.5	4	4.5	11.5	23.5	13.5	14.5	20.5	18.5	yibN	24.9746	25.0304		25.9263	26.1038	27.0314	22.8322	22.8105	23.0944	24.265	23.5504	24.1345	25.1202	24.8581	26.1849	24.9615	25.2228	25.397	26.3306	26.018	yibN	2	3	4	3	3	4	1	1	1	1	1	1	yibN	24.97	25.03	17.7986	25.93	26.1	27.03	22.83	22.81	23.09	24.26	23.55	24.13	25.12	24.86	26.18	24.96	25.22	25.4	26.33	26.02	yibN	24.97	25.03	17.7986	23.55	24.13	25.12	-1.66713	0.31488	0.532592	0.273606	2	0	0	yibN	Uncharacterized protein YibN	25.93	26.1	27.03	25.22	25.4	26.33	26.02	0.610834	1.52714	0.205816	0.686522	2	0	0	yibN	Uncharacterized protein YibN	24.97	25.03	17.7986	25.93	26.1	27.03	-3.75379	0.0741303	0.19651	0.706615	2	0	0	yibN	Uncharacterized protein YibN	23.55	24.13	25.12	25.22	25.4	26.33	26.02	-1.47583	0.359526	0.0300637	1.52196	2	1	1	yibN	Uncharacterized protein YibN	22.83	22.81	23.09	24.26	23.55	24.13	25.12	-1.01917	0.493401	0.127755	0.89362	2	0	0	yibN	Uncharacterized protein YibN	22.83	22.81	23.09	24.26	24.97	25.03	17.7986	0.64796	1.56695	0.764615	0.116557	2	0	0	yibN	Uncharacterized protein YibN	24.86	26.18	24.96	25.22	25.4	26.33	26.02	-0.409166	0.753058	0.42373	0.372911	2	0	0	yibN	Uncharacterized protein YibN	24.86	26.18	24.96	25.93	26.1	27.03	-1.02	0.493116	0.134538	0.871156	2	100	0	0	0	1.31331e+07	1.82567e+07	yibN	Uncharacterized protein YibN
P68767;C4ZRD1;B1XEN9	Cytosol aminopeptidase;Probable cytosol aminopeptidase	pepA	sp|P68767|AMPA_ECOLI Cytosol aminopeptidase OS=Escherichia coli (strain K12) OX=83333 GN=pepA PE=1 SV=1;sp|C4ZRD1|AMPA_ECOBW Probable cytosol aminopeptidase OS=Escherichia coli (strain K12 / MC4100 / BW2952) OX=595496 GN=pepA PE=3 SV=1;sp|B1XEN9|AMPA_ECODH	5	21.1	54.879	32102											265310	269130	291290		296250	37494	312430					5992.7															47298		0	0	0	0	0	0	0	0	0	0	0	1	1	0	0	0	0	0	0	0	0	1	0	0	0	0	0	0	0	0	0	0	0	0	0	0	0	0	0	0	0	612830											725180	869750	790810		1171400	668590	1322700					476480															1001600		19.2251											19.468	19.7302	19.593		20.1598	19.3508	20.3351					18.8621															19.9339		pepA	32102						267220	291290	166872	312430		5992.7								47298	pepA	0	0	0	0	0	0	1	0	0	0	0	0.5	0	0	0	0	0	0	0	0	pepA	19.2251						19.5991	19.593	19.7553	20.3351		18.8621								19.9339	pepA	1	0	4	1	0	1	0	0	1	0	0	0	pepA	19.23	15.5306	16.0043	17.114	16.2335	16.5324	19.6	19.59	19.76	20.34	15.827	18.86	18.0268	15.1759	14.7267	16.8562	17.1016	17.8566	16.5122	19.93	pepA	19.23	15.5306	16.0043	15.827	18.86	18.0268	-0.649639	0.63744	0.681952	0.166246	0	0	0	pepA	Cytosol aminopeptidase;Probable cytosol aminopeptidase	17.114	16.2335	16.5324	17.1016	17.8566	16.5122	19.93	-1.22348	0.428249	0.235966	0.627151	0	0	0	pepA	Cytosol aminopeptidase;Probable cytosol aminopeptidase	19.23	15.5306	16.0043	17.114	16.2335	16.5324	0.294993	1.22688	0.816521	0.0880324	0	0	0	pepA	Cytosol aminopeptidase;Probable cytosol aminopeptidase	15.827	18.86	18.0268	17.1016	17.8566	16.5122	19.93	-0.278846	0.82425	0.819983	0.0861954	0	0	0	pepA	Cytosol aminopeptidase;Probable cytosol aminopeptidase	19.6	19.59	19.76	20.34	15.827	18.86	18.0268	2.25124	4.76092	0.0351299	1.45432	1	1	1	pepA	Cytosol aminopeptidase;Probable cytosol aminopeptidase	19.6	19.59	19.76	20.34	19.23	15.5306	16.0043	2.90088	7.46882	0.0331517	1.47949	1	1	1	pepA	Cytosol aminopeptidase;Probable cytosol aminopeptidase	15.1759	14.7267	16.8562	17.1016	17.8566	16.5122	19.93	-2.26383	0.208218	0.0805444	1.09396	0	0	0	pepA	Cytosol aminopeptidase;Probable cytosol aminopeptidase	15.1759	14.7267	16.8562	17.114	16.2335	16.5324	-1.04036	0.486208	0.210212	0.677342	0	0	0	0	0			pepA	Cytosol aminopeptidase;Probable cytosol aminopeptidase
P75823	Low specificity L-threonine aldolase	ltaE	sp|P75823|LTAE_ECOLI Low specificity L-threonine aldolase OS=Escherichia coli (strain K12) OX=83333 GN=ltaE PE=1 SV=1	4	15.3	36.494			14406									666810	580150	270200	233600	349730	120590	349380		51834													14366					10251		0	0	0	0	0	0	0	0	0	0	0	4	1	1	0	1	0	0	0	0	0	0	0	0	0	0	0	0	0	0	0	0	0	0	0	0	0	0	0	0	0			652420									817290	1351900	683850	615540	839020	681700	824900		987420													688530					548740				19.3154									19.6405	20.3666	19.3833	19.2315	19.6783	19.3788	19.6539		19.9133													19.3932					19.0658		ltaE		14406					623480	251900	235160	349380	51834						14366			10251	ltaE	0	0	0	0	0	0	2.5	0.5	0.5	0	0	0	0	0	0	0	0	0	0	0	ltaE		19.3154					20.0035	19.3074	19.5286	19.6539	19.9133						19.3932			19.0658	ltaE	1	0	4	1	0	2	0	0	1	0	0	1	ltaE	17.5532	19.32	17.6118	16.3404	16.1944	17.3018	20	19.31	19.53	19.65	19.91	15.9511	15.5599	14.3361	16.7426	15.6298	19.39	15.2757	16.1474	19.07	ltaE	17.5532	19.32	17.6118	19.91	15.9511	15.5599	1.02134	2.0298	0.534708	0.271883	0	0	0	ltaE	Low specificity L-threonine aldolase	16.3404	16.1944	17.3018	19.39	15.2757	16.1474	19.07	-0.858615	0.551482	0.524793	0.280012	1	0	0	ltaE	Low specificity L-threonine aldolase	17.5532	19.32	17.6118	16.3404	16.1944	17.3018	1.54951	2.92718	0.0835156	1.07823	0	0	0	ltaE	Low specificity L-threonine aldolase	19.91	15.9511	15.5599	19.39	15.2757	16.1474	19.07	-0.330438	0.795295	0.85242	0.0693466	1	0	0	ltaE	Low specificity L-threonine aldolase	20	19.31	19.53	19.65	19.91	15.9511	15.5599	2.48215	5.58731	0.0883301	1.05389	1	0	0	ltaE	Low specificity L-threonine aldolase	20	19.31	19.53	19.65	17.5532	19.32	17.6118	1.46082	2.75264	0.0361378	1.44204	1	1	1	ltaE	Low specificity L-threonine aldolase	14.3361	16.7426	15.6298	19.39	15.2757	16.1474	19.07	-1.90129	0.267704	0.219192	0.659175	1	0	0	ltaE	Low specificity L-threonine aldolase	14.3361	16.7426	15.6298	16.3404	16.1944	17.3018	-1.04268	0.485426	0.25088	0.600534	0	0	0	0	0			ltaE	Low specificity L-threonine aldolase
P40191;C4ZVU9;B1XA89	Pyridoxine kinase	pdxK	sp|P40191|PDXK_ECOLI Pyridoxine/pyridoxal/pyridoxamine kinase OS=Escherichia coli (strain K12) OX=83333 GN=pdxK PE=1 SV=2;sp|C4ZVU9|PDXK_ECOBW Pyridoxine/pyridoxal/pyridoxamine kinase OS=Escherichia coli (strain K12 / MC4100 / BW2952) OX=595496 GN=pdxK PE=	1	3.5	30.847	37031		43266	25443								209760	121780	144960	86846	159160	86104	114170	99803		17497	26537																		0	0	0	0	0	0	0	0	0	0	0	0	0	0	1	0	0	0	1	0	0	0	0	0	0	0	0	0	0	0	0	0	0	0	0	0	0	0	0	0	0	134430		230640	162280								271430	241230	245920	236040	347990	238930	299870	292210		232570	215610																		17.0365		17.8153	17.3081								18.0502	17.88	17.9078	17.8487	18.4087	17.8662	18.194	18.1566		17.8273	17.7181																		pdxK	37031	34354.5					165770	115903	122632	106986	17497	26537									pdxK	0	0	0	0	0	0	0	0.5	0	0.5	0	0	0	0	0	0	0	0	0	0	pdxK	17.0365	17.5617					17.9651	17.8783	18.1375	18.1753	17.8273	17.7181									pdxK	2	0	4	2	0	0	1	0	1	1	0	0	pdxK	17.04	17.56	18.0921	17.653	16.3626	16.9897	17.97	17.88	18.14	18.18	17.83	17.72	15.7263	15.5179	16.1154	16.2436	15.9853	16.6619	15.2594	16.3735	pdxK	17.04	17.56	18.0921	17.83	17.72	15.7263	0.47195	1.38698	0.562369	0.249978	2	0	0	pdxK	Pyridoxine kinase	17.653	16.3626	16.9897	15.9853	16.6619	15.2594	16.3735	0.93174	1.90757	0.107456	0.968769	0	0	0	pdxK	Pyridoxine kinase	17.04	17.56	18.0921	17.653	16.3626	16.9897	0.562277	1.4766	0.307027	0.512824	1	0	0	pdxK	Pyridoxine kinase	17.83	17.72	15.7263	15.9853	16.6619	15.2594	16.3735	1.02207	2.03083	0.190671	0.719714	1	0	0	pdxK	Pyridoxine kinase	17.97	17.88	18.14	18.18	17.83	17.72	15.7263	0.950411	1.93242	0.161077	0.792965	2	0	0	pdxK	Pyridoxine kinase	17.97	17.88	18.14	18.18	17.04	17.56	18.0921	0.478461	1.39326	0.133758	0.873682	2	0	0	pdxK	Pyridoxine kinase	15.5179	16.1154	16.2436	15.9853	16.6619	15.2594	16.3735	-0.111065	0.925904	0.794932	0.09967	0	0	0	pdxK	Pyridoxine kinase	15.5179	16.1154	16.2436	17.653	16.3626	16.9897	-1.0428	0.485383	0.0743547	1.12869	0	0	0	0	0			pdxK	Pyridoxine kinase
P25714;C4ZYY3;B1X9T4	Membrane protein insertase YidC	yidC	sp|P25714|YIDC_ECOLI Membrane protein insertase YidC OS=Escherichia coli (strain K12) OX=83333 GN=yidC PE=1 SV=2;sp|C4ZYY3|YIDC_ECOBW Membrane protein insertase YidC OS=Escherichia coli (strain K12 / MC4100 / BW2952) OX=595496 GN=yidC PE=3 SV=1;sp|B1X9T4|Y	18	50.5	61.525	11055000	7013100	9306200	9803700	824640	17625000	12776000	15582000	17359000	12400000	6189200	6716600	5820300	7952200	2970400	6026500	3214200	10825000	8250800	806660	1148200	3816700	2262800	4216800	2664900	7273900	3670400	23918000	13961000	5398100	4295200	9905400	11124000	9965400	5093600	10618000	7479900	16862000	10906000	49	32	40	34	26	50	39	39	44	48	55	17	22	25	18	18	19	33	30	13	11	26	26	9	5	13	16	44	43	59	67	24	19	37	44	36	34	38	43	42	61	31559000	52498000	51486000	56515000	28714000	79834000	125900000	144440000	155810000	214330000	148360000	9445100	13520000	14778000	11722000	19048000	11117000	38610000	33943000	16112000	18718000	30626000	30972000	44061000	38483000	63797000	36397000	138280000	107380000	44504000	60421000	68538000	73766000	76020000	61888000	115550000	86066000	112700000	120300000	24.9115	25.6458	25.6177	25.7521	24.7753	26.2505	26.9077	27.1059	27.2152	27.6753	27.1445	23.1711	23.6886	23.8169	23.4827	24.1831	23.4063	25.2025	25.0166	23.9416	24.1579	24.8683	24.8845	25.393	25.1977	25.927	25.1173	27.043	26.6782	25.4074	25.8485	26.0304	26.1365	26.1799	25.8832	26.7839	26.3589	26.7479	26.8421	yidC	9034050	9554950	824640	15200500	16470500	9294600	6268450	5461300	4620350	9537900	977430	3039750	3440850	5472150	18939500	4846650	10514700	7529500	9048950	13884000	yidC	40.5	37	26	44.5	51.5	51.5	19.5	21.5	18.5	31.5	12	26	7	14.5	43.5	63	40.5	35	40.5	51.5	yidC	25.2787	25.6849	24.7753	26.5791	27.1606	27.4099	23.4299	23.6498	23.7947	25.1095	24.0498	24.8764	25.2954	25.5222	26.8606	25.628	26.0834	26.0315	26.5714	26.795	yidC	3	3	4	3	3	4	1	1	1	1	1	1	yidC	25.28	25.68	24.78	26.58	27.16	27.41	23.43	23.65	23.79	25.11	24.05	24.88	25.3	25.52	26.86	25.63	26.08	26.03	26.57	26.79	yidC	25.28	25.68	24.78	24.05	24.88	25.3	0.503335	1.41749	0.326142	0.486593	2	0	0	yidC	Membrane protein insertase YidC	26.58	27.16	27.41	26.08	26.03	26.57	26.79	0.6825	1.60492	0.0729496	1.13698	2	0	0	yidC	Membrane protein insertase YidC	25.28	25.68	24.78	26.58	27.16	27.41	-1.80333	0.286512	0.00730095	2.13662	2	1	1	yidC	Membrane protein insertase YidC	24.05	24.88	25.3	26.08	26.03	26.57	26.79	-1.62417	0.324397	0.00774738	2.11085	2	1	1	yidC	Membrane protein insertase YidC	23.43	23.65	23.79	25.11	24.05	24.88	25.3	-0.748332	0.595291	0.22707	0.643841	2	0	0	yidC	Membrane protein insertase YidC	23.43	23.65	23.79	25.11	25.28	25.68	24.78	-1.25167	0.419963	0.0537768	1.26941	2	0	0	yidC	Membrane protein insertase YidC	25.52	26.86	25.63	26.08	26.03	26.57	26.79	-0.364167	0.776917	0.427111	0.369459	2	0	0	yidC	Membrane protein insertase YidC	25.52	26.86	25.63	26.58	27.16	27.41	-1.04667	0.484085	0.101918	0.991749	2	268.5	0	0	0	9.75277e+06	13655200	yidC	Membrane protein insertase YidC
P37634	Ribosomal RNA large subunit methyltransferase J	rlmJ	sp|P37634|RLMJ_ECOLI Ribosomal RNA large subunit methyltransferase J OS=Escherichia coli (strain K12) OX=83333 GN=rlmJ PE=1 SV=1	13	58.2	31.941	321460	109070	587440	726220		33581	4552.8	12115	111690	16743	86681	3263700	1713300	2801700	880070	3319000	2564000	3369300	2549000		2423.1	266330	106270	211210	227370	112800	46533	74250	4501.3	76238	10932	5365.1				3755.4		89601		1	0	1	2	0	0	0	0	0	0	0	12	5	15	6	9	14	8	13	0	0	0	2	1	0	0	0	0	0	0	0	0	0	0	0	0	0	0	0	1	0	1609200	850300	3018100	1999500		1678000	519200	564160	1011700	3054300	3694600	2901200	4486600	4211600	1994400	8760000	11815000	10984000	9992100		402610	1599700	3776300	1404000	1664600	765400	570120	601280	389410	909040	740100	468300				420130		1047000		20.6179	19.6976	21.5252	20.9312		20.6783	18.9859	19.1057	19.9484	21.5424	21.817	21.4682	22.0972	22.0059	20.9275	23.0625	23.4941	23.3889	23.2524		18.619	20.6094	21.8485	20.4211	20.6667	19.5459	19.1209	19.1977	18.5709	19.794	19.4974	18.8371				18.6805		19.9978		rlmJ	215265	656830		19066.9	61902.5	51712	2488500	1840885	2941500	2959150	2423.1	186300	219290	79666.5	39375.7	43585	5365.1		3755.4	89601	rlmJ	0.5	1.5	0	0	0	0	8.5	10.5	11.5	10.5	0	1	0.5	0	0	0	0	0	0	0.5	rlmJ	20.1578	21.2282		19.8321	19.527	21.6797	21.7827	21.4667	23.2783	23.3206	18.619	21.229	20.5439	19.3334	18.8843	19.6457	18.8371		18.6805	19.9978	rlmJ	2	3	4	3	3	3	1	1	1	1	1	1	rlmJ	20.16	21.23	17.1962	19.83	19.53	21.68	21.78	21.47	23.28	23.32	18.62	21.23	20.54	19.33	18.88	19.65	18.84	17.2514	18.68	20	rlmJ	20.16	21.23	17.1962	18.62	21.23	20.54	-0.601252	0.659182	0.697156	0.15667	2	0	0	rlmJ	Ribosomal RNA large subunit methyltransferase J	19.83	19.53	21.68	18.84	17.2514	18.68	20	1.65383	3.14667	0.116425	0.933956	2	0	0	rlmJ	Ribosomal RNA large subunit methyltransferase J	20.16	21.23	17.1962	19.83	19.53	21.68	-0.817919	0.56726	0.585562	0.232427	2	0	0	rlmJ	Ribosomal RNA large subunit methyltransferase J	18.62	21.23	20.54	18.84	17.2514	18.68	20	1.43716	2.70787	0.184227	0.734646	2	0	0	rlmJ	Ribosomal RNA large subunit methyltransferase J	21.78	21.47	23.28	23.32	18.62	21.23	20.54	2.3325	5.03677	0.0440364	1.35619	2	1	1	rlmJ	Ribosomal RNA large subunit methyltransferase J	21.78	21.47	23.28	23.32	20.16	21.23	17.1962	2.93375	7.64095	0.0529681	1.27599	2	0	0	rlmJ	Ribosomal RNA large subunit methyltransferase J	19.33	18.88	19.65	18.84	17.2514	18.68	20	0.593827	1.50924	0.430188	0.366342	2	0	0	rlmJ	Ribosomal RNA large subunit methyltransferase J	19.33	18.88	19.65	19.83	19.53	21.68	-1.06	0.479632	0.208901	0.68006	2	0	0	0	0	54209	44227.1	rlmJ	Ribosomal RNA large subunit methyltransferase J
P0AEG6	Thiol:disulfide interchange protein DsbC	dsbC	sp|P0AEG6|DSBC_ECOLI Thiol:disulfide interchange protein DsbC OS=Escherichia coli (strain K12) OX=83333 GN=dsbC PE=1 SV=1	5	26.7	25.621	284810	112380	66089	103650			14839	15776	12298		16494	1316700	1219800	1594900	1105900	1233700	1293200	422740	490420		6486.9	130030	176330	62662		10191	15879	21211	55818						17070	12509			26674	2	2	1	4	0	0	0	0	0	0	0	2	9	5	9	5	7	2	5	0	0	2	3	0	0	0	0	0	0	0	0	0	0	0	0	0	0	0	0	0	0	950290	842720	133860	662070			306580	320100	134590		523210	399290	877130	793730	1615500	1138400	2623600	743340	1064000		144400	628040	1281600	347400		188370	313950	143040	251030						319970	250950			209980	19.858	19.6847	17.0304	19.3366			18.2259	18.2882	17.0382		18.997	18.6071	19.7424	19.5983	20.6235	20.1186	21.3231	19.5037	20.0211		17.1397	19.2605	20.2895	18.4062		17.5232	18.2602	17.1261	17.9375						18.2876	17.937			17.6799	dsbC	198595	84869.5		14839	14037	16494	1268250	1350400	1263450	456580	6486.9	153180	62662	13035	38514.5			17070	12509	26674	dsbC	2	2.5	0	0	0	0	5.5	7	6	3.5	0	2.5	0	0	0	0	0	0	0	0	dsbC	19.7714	18.1835		18.2259	17.6632	18.997	19.1748	20.1109	20.7208	19.7624	17.1397	19.775	18.4062	17.8917	17.5318			18.2876	17.937	17.6799	dsbC	2	3	4	3	2	3	1	1	1	1	1	1	dsbC	19.77	18.18	17.4608	18.23	17.66	19	19.17	20.11	20.72	19.76	17.14	19.78	18.41	17.89	17.53	16.2871	18.4363	18.29	17.94	17.68	dsbC	19.77	18.18	17.4608	17.14	19.78	18.41	0.0269368	1.01885	0.980254	0.00866128	2	0	0	dsbC	Thiol:disulfide interchange protein DsbC	18.23	17.66	19	18.4363	18.29	17.94	17.68	0.210094	1.15676	0.606575	0.217116	2	0	0	dsbC	Thiol:disulfide interchange protein DsbC	19.77	18.18	17.4608	18.23	17.66	19	0.173604	1.12787	0.835798	0.0778985	2	0	0	dsbC	Thiol:disulfide interchange protein DsbC	17.14	19.78	18.41	18.4363	18.29	17.94	17.68	0.356761	1.28055	0.616717	0.209914	2	0	0	dsbC	Thiol:disulfide interchange protein DsbC	19.17	20.11	20.72	19.76	17.14	19.78	18.41	1.49667	2.8219	0.100556	0.997591	2	0	0	dsbC	Thiol:disulfide interchange protein DsbC	19.17	20.11	20.72	19.76	19.77	18.18	17.4608	1.46973	2.7697	0.0856657	1.06719	2	0	0	dsbC	Thiol:disulfide interchange protein DsbC	17.89	17.53	16.2871	18.4363	18.29	17.94	17.68	-0.850872	0.554449	0.119634	0.922147	2	0	0	dsbC	Thiol:disulfide interchange protein DsbC	17.89	17.53	16.2871	18.23	17.66	19	-1.06097	0.479311	0.163095	0.78756	2	0	0	0	0	25774.8	15123.3	dsbC	Thiol:disulfide interchange protein DsbC
P0ABC3	Modulator of FtsH protease HflC	hflC	sp|P0ABC3|HFLC_ECOLI Modulator of FtsH protease HflC OS=Escherichia coli (strain K12) OX=83333 GN=hflC PE=1 SV=1	19	56.6	37.649	3300200	1068300	1297000	872220	120230	4201300	1280800	5180600	4635200	1641800	830790	7761100	4583600	5343100	3244000	4193900	2156300	4715400	1427100	671820	588570	682830	655440	794610	957620	2282600	1909700	3305300	2595800	1339400	1145200	8892100	6575000	5531200	4113300	4451900	4337800	9003200	5155900	20	8	8	3	0	17	2	20	15	6	7	7	5	8	4	4	1	8	7	4	3	4	2	0	0	3	3	13	8	12	10	6	5	16	16	20	13	11	16	13	11	15312000	12163000	13069000	13397000	4725500	25769000	28448000	56475000	62156000	32477000	44224000	8974600	8012300	6121500	7441600	6275400	4801100	10267000	7227100	10703000	9128400	7599300	6603100	6638300	5166500	18421000	17934000	30386000	29359000	13710000	10957000	45857000	42317000	46874000	50315000	46693000	55604000	51062000	42910000	23.8682	23.536	23.6396	23.6754	22.172	24.6191	24.7618	25.7511	25.8894	24.9529	25.3983	23.0974	22.9338	22.5455	22.8272	22.5813	22.1949	23.2915	22.785	23.3515	23.1219	22.8574	22.6547	22.6624	22.3008	24.1348	24.0962	24.8569	24.8073	23.7087	23.3853	25.4506	25.3347	25.4823	25.5845	25.4767	25.7287	25.6057	25.3548	hflC	2184250	1084610	120230	2741050	4907900	1236295	6172350	4293550	3175100	3071250	630195	669135	876115	2096150	2950550	1242300	7733550	4822250	4394850	7079550	hflC	14	5.5	0	9.5	6.5	6.5	6	6	2.5	7.5	3.5	3	0	3	10.5	11	16	16.5	13.5	12	hflC	23.7021	23.6575	22.172	24.6905	25.8202	25.1756	23.0156	22.6863	22.3881	23.0382	23.2367	22.7561	22.4816	24.1155	24.8321	23.547	25.3927	25.5334	25.6027	25.4803	hflC	3	3	4	3	3	4	1	1	1	1	1	1	hflC	23.7	23.66	22.17	24.69	25.82	25.18	23.02	22.69	22.39	23.04	23.24	22.76	22.48	24.12	24.83	23.55	25.39	25.53	25.6	25.48	hflC	23.7	23.66	22.17	23.24	22.76	22.48	0.35	1.27456	0.559269	0.252379	2	0	0	hflC	Modulator of FtsH protease HflC	24.69	25.82	25.18	25.39	25.53	25.6	25.48	-0.27	0.82932	0.37709	0.423555	2	0	0	hflC	Modulator of FtsH protease HflC	23.7	23.66	22.17	24.69	25.82	25.18	-2.05333	0.240927	0.0267852	1.57211	2	1	1	hflC	Modulator of FtsH protease HflC	23.24	22.76	22.48	25.39	25.53	25.6	25.48	-2.67333	0.156764	3.51162e-05	4.45449	2	1	1	hflC	Modulator of FtsH protease HflC	23.02	22.69	22.39	23.04	23.24	22.76	22.48	-0.0416662	0.971532	0.879092	0.0559657	2	0	0	hflC	Modulator of FtsH protease HflC	23.02	22.69	22.39	23.04	23.7	23.66	22.17	-0.391667	0.762249	0.432497	0.364016	2	0	0	hflC	Modulator of FtsH protease HflC	24.12	24.83	23.55	25.39	25.53	25.6	25.48	-1.33333	0.39685	0.00813543	2.08962	2	1	1	hflC	Modulator of FtsH protease HflC	24.12	24.83	23.55	24.69	25.82	25.18	-1.06333	0.478525	0.0977438	1.00991	2	47	0	0	0	2.09633e+06	2.96175e+06	hflC	Modulator of FtsH protease HflC
P0ACT6	HTH-type transcriptional regulator UidR	uidR	sp|P0ACT6|UIDR_ECOLI HTH-type transcriptional regulator UidR OS=Escherichia coli (strain K12) OX=83333 GN=uidR PE=4 SV=1	1	6.1	21.799													7202.4	13182		12836	17127																							0	0	0	0	0	0	0	0	0	0	0	0	0	0	0	1	0	0	0	0	0	0	0	0	0	0	0	0	0	0	0	0	0	0	0	0	0	0	0	0	0													21155	26614		23346	38518																																			14.3687	14.6999		14.5109	15.2332																							uidR							7202.4	13182	14981.5												uidR	0	0	0	0	0	0	0	0	0.5	0	0	0	0	0	0	0	0	0	0	0	uidR							14.3687	14.6999	14.8721												uidR	0	0	3	0	0	0	0	0	1	0	0	0	uidR	15.8391	14.7781	18.6235	16.3151	16.1253	17.3494	14.37	14.7	14.87	17.2164	17.4205	15.8044	17.2361	15.001	15.2906	16.2757	15.7088	16.1266	16.0143	16.4173	uidR	15.8391	14.7781	18.6235	17.4205	15.8044	17.2361	-0.406784	0.754303	0.762128	0.117972	0	0	0	uidR	HTH-type transcriptional regulator UidR	16.3151	16.1253	17.3494	15.7088	16.1266	16.0143	16.4173	0.52984	1.44377	0.203548	0.691333	0	0	0	uidR	HTH-type transcriptional regulator UidR	15.8391	14.7781	18.6235	16.3151	16.1253	17.3494	-0.183058	0.880834	0.886895	0.0521276	0	0	0	uidR	HTH-type transcriptional regulator UidR	17.4205	15.8044	17.2361	15.7088	16.1266	16.0143	16.4173	0.753566	1.68596	0.163155	0.7874	0	0	0	uidR	HTH-type transcriptional regulator UidR	14.37	14.7	14.87	17.2164	17.4205	15.8044	17.2361	-1.53124	0.345981	0.142568	0.845977	1	0	0	uidR	HTH-type transcriptional regulator UidR	14.37	14.7	14.87	17.2164	15.8391	14.7781	18.6235	-1.12445	0.458677	0.402604	0.395122	1	0	0	uidR	HTH-type transcriptional regulator UidR	15.001	15.2906	16.2757	15.7088	16.1266	16.0143	16.4173	-0.544334	0.685708	0.19746	0.704522	0	0	0	uidR	HTH-type transcriptional regulator UidR	15.001	15.2906	16.2757	16.3151	16.1253	17.3494	-1.07417	0.474943	0.118435	0.92652	0	0	0	0	0			uidR	HTH-type transcriptional regulator UidR
P09053	Valine--pyruvate aminotransferase	avtA	sp|P09053|AVTA_ECOLI Valine--pyruvate aminotransferase OS=Escherichia coli (strain K12) OX=83333 GN=avtA PE=1 SV=3	2	5	46.711	8773.6	11139		15876			26376					39834	48504	34051	16997	26767	45479	31433	38791			7861.6	1885.8					9373.8												0	0	0	0	0	0	1	0	0	0	0	3	3	0	0	2	3	3	4	0	0	0	0	0	0	0	0	0	0	0	0	0	0	0	0	0	0	0	0	0	0	124630	90039		95863			416040					92847	133230	84015	70762	93476	168780	125510	159600			72595	91815					80548												16.9273	16.4583		16.5487			18.6664					16.5026	17.0236	16.3584	16.1107	16.5123	17.3648	16.9374	17.2841			16.1476	16.4864					16.2976												avtA	9956.3	15876		26376			44169	25524	36123	35112		4873.7			9373.8						avtA	0	0	0	0.5	0	0	3	0	2.5	3.5	0	0	0	0	0	0	0	0	0	0	avtA	16.6928	16.5487		18.6664			16.7631	16.2345	16.9385	17.1108		16.317			16.2976						avtA	2	1	4	1	1	0	1	0	1	0	0	0	avtA	16.69	16.55	16.8801	18.67	16.4667	16.5958	16.76	16.23	16.94	17.11	16.3622	16.32	16.2227	16.247	16.3	15.93	16.1295	16.6596	15.8567	17.1165	avtA	16.69	16.55	16.8801	16.3622	16.32	16.2227	0.405052	1.32414	0.0177255	1.7514	1	0	0	avtA	Valine--pyruvate aminotransferase	18.67	16.4667	16.5958	16.1295	16.6596	15.8567	17.1165	0.803599	1.74545	0.292429	0.533979	0	0	0	avtA	Valine--pyruvate aminotransferase	16.69	16.55	16.8801	18.67	16.4667	16.5958	-0.537475	0.688976	0.497006	0.303639	1	0	0	avtA	Valine--pyruvate aminotransferase	16.3622	16.32	16.2227	16.1295	16.6596	15.8567	17.1165	-0.138928	0.908194	0.694194	0.158519	0	0	0	avtA	Valine--pyruvate aminotransferase	16.76	16.23	16.94	17.11	16.3622	16.32	16.2227	0.458354	1.37397	0.100737	0.996812	1	0	0	avtA	Valine--pyruvate aminotransferase	16.76	16.23	16.94	17.11	16.69	16.55	16.8801	0.0533021	1.03764	0.832527	0.0796019	2	0	0	avtA	Valine--pyruvate aminotransferase	16.247	16.3	15.93	16.1295	16.6596	15.8567	17.1165	-0.281547	0.822708	0.452076	0.344789	0	0	0	avtA	Valine--pyruvate aminotransferase	16.247	16.3	15.93	18.67	16.4667	16.5958	-1.08515	0.471345	0.207868	0.682212	0	0.5	0	0	0	9373.8	26376	avtA	Valine--pyruvate aminotransferase
P0CK95	Putative lipoprotein AcfD homolog	yghJ	sp|P0CK95|ACFD_ECOLI Putative lipoprotein AcfD homolog OS=Escherichia coli (strain K12) OX=83333 GN=yghJ PE=3 SV=1	40	34.6	167.24	770360	433000	571250	656980	20052	714690	487110	501220	438030	308710	292290	2783800	2020600	1862300	962140	875120	773830	630950	497880	146560	123370	274070	233110	140180	86028	320540	337640	610010	435580	130660	146390	593750	707250	360180	391880	435880	271990	554620	440300	13	16	18	16	1	15	24	19	23	20	19	40	39	30	26	27	17	13	22	6	8	17	14	1	0	0	0	26	21	20	20	9	4	24	18	19	16	16	11	17	12	9961000	14082000	11573000	14136000	6979000	16209000	23550000	20037000	21406000	21172000	21578000	12821000	13158000	9271800	7470500	8162300	10019000	6392700	6780800	11270000	9283400	10201000	9127400	5479900	3468200	12196000	12816000	13363000	14802000	5627500	4276800	16144000	21275000	14071000	15426000	17492000	18104000	15661000	12172000	23.2479	23.7473	23.4643	23.7529	22.7346	23.9503	24.4892	24.2562	24.3515	24.3357	24.3631	23.612	23.6494	23.1444	22.8328	22.9605	23.2562	22.608	22.693	23.426	23.1462	23.2822	23.1218	22.3857	21.7258	23.5399	23.6114	23.6717	23.8193	22.4241	22.0281	23.9445	24.3427	23.7462	23.8789	24.0602	24.1098	23.9007	23.5371	yghJ	601680	614115	20052	600900	469625	300500	2402200	1412220	824475	564415	134965	253590	113104	329090	522795	138525	650500	376030	353935	497460	yghJ	14.5	17	1	19.5	19.5	19.5	39.5	28	22	17.5	7	15.5	0.5	0	23.5	20	21	17.5	13.5	14.5	yghJ	23.4976	23.6086	22.7346	24.2198	24.3038	24.3494	23.6307	22.9886	23.1084	22.6505	23.2861	23.202	22.0557	23.5757	23.7455	22.2261	24.1436	23.8125	24.085	23.7189	yghJ	3	3	4	3	3	4	1	1	1	1	1	1	yghJ	23.5	23.61	22.73	24.22	24.3	24.35	23.63	22.99	23.11	22.65	23.29	23.2	22.06	23.58	23.75	22.23	24.14	23.81	24.08	23.72	yghJ	23.5	23.61	22.73	23.29	23.2	22.06	0.43	1.34723	0.42367	0.372972	2	0	0	yghJ	Putative lipoprotein AcfD homolog	24.22	24.3	24.35	24.14	23.81	24.08	23.72	0.3525	1.27677	0.0369003	1.43297	2	0	0	yghJ	Putative lipoprotein AcfD homolog	23.5	23.61	22.73	24.22	24.3	24.35	-1.01	0.496546	0.02246	1.64859	2	1	1	yghJ	Putative lipoprotein AcfD homolog	23.29	23.2	22.06	24.14	23.81	24.08	23.72	-1.0875	0.470576	0.0273119	1.56365	2	1	1	yghJ	Putative lipoprotein AcfD homolog	23.63	22.99	23.11	22.65	23.29	23.2	22.06	0.244999	1.18509	0.575504	0.239952	2	0	0	yghJ	Putative lipoprotein AcfD homolog	23.63	22.99	23.11	22.65	23.5	23.61	22.73	-0.185	0.879649	0.603345	0.219434	2	0	0	yghJ	Putative lipoprotein AcfD homolog	23.58	23.75	22.23	24.14	23.81	24.08	23.72	-0.750833	0.59426	0.133876	0.873298	2	0	0	yghJ	Putative lipoprotein AcfD homolog	23.58	23.75	22.23	24.22	24.3	24.35	-1.10333	0.46544	0.0840888	1.07526	2	102	0	0	0	330137	457008	yghJ	Putative lipoprotein AcfD homolog
P0A940;C4ZRR9;B1XD46	Outer membrane protein assembly factor BamA	bamA	sp|P0A940|BAMA_ECOLI Outer membrane protein assembly factor BamA OS=Escherichia coli (strain K12) OX=83333 GN=bamA PE=1 SV=1;sp|C4ZRR9|BAMA_ECOBW Outer membrane protein assembly factor BamA OS=Escherichia coli (strain K12 / MC4100 / BW2952) OX=595496 GN=ba	34	51.1	90.552	580530	328300	914890	884720	90960	2043200	1339500	1661400	1378900	2469500	1980000	2529900	2117900	2890600	1519400	1485100	1362900	1541700	1082500	70831	118520	371930	430500	335190	245370	567320	427640	1823900	1466900	881240	676970	797100	682770	772190	459690	966430	919890	3064700	2240600	0	3	11	12	0	33	24	38	28	44	45	18	16	16	22	14	14	11	9	2	3	4	7	5	4	1	0	12	5	31	29	11	7	11	10	13	7	14	13	41	40	8669700	9241400	13311000	14209000	7055600	24625000	35379000	34063000	33184000	77667000	61822000	9704700	10944000	12230000	16753000	9953500	13333000	10344000	11477000	7213000	9431600	9879100	12400000	15565000	16133000	9932800	15098000	25802000	25886000	21600000	22380000	14039000	14880000	17259000	19991000	21445000	26797000	37635000	38779000	23.0476	23.1397	23.6661	23.7603	22.7503	24.5536	25.0764	25.0217	24.984	26.2108	25.8816	23.2103	23.3836	23.5439	23.9979	23.2468	23.6685	23.3023	23.4522	22.7822	23.1691	23.2359	23.5638	23.8918	23.9435	23.2438	23.8479	24.621	24.6257	24.3645	24.4157	23.7429	23.8269	24.0408	24.2528	24.3541	24.6756	25.1656	25.2088	bamA	454415	899805	90960	1691350	1520150	2224750	2323900	2205000	1424000	1312100	94675.5	401215	290280	497480	1645400	779105	739935	615940	943160	2652650	bamA	1.5	11.5	0	28.5	44.5	44.5	17	19	14	10	2.5	5.5	4.5	0.5	8.5	30	10.5	10	13.5	40.5	bamA	23.0936	23.7132	22.7503	24.815	25.0028	26.0462	23.2969	23.7709	23.4576	23.3773	22.9756	23.3999	23.9177	23.5458	24.6233	24.3901	23.7849	24.1468	24.5149	25.1872	bamA	3	3	4	3	3	4	1	1	1	1	1	1	bamA	23.09	23.71	22.75	24.82	25	26.05	23.3	23.77	23.46	23.38	22.98	23.4	23.92	23.55	24.62	24.39	23.78	24.15	24.51	25.19	bamA	23.09	23.71	22.75	22.98	23.4	23.92	-0.25	0.840896	0.557362	0.253863	2	0	0	bamA	Outer membrane protein assembly factor BamA	24.82	25	26.05	23.78	24.15	24.51	25.19	0.882499	1.84357	0.124678	0.90421	2	0	0	bamA	Outer membrane protein assembly factor BamA	23.09	23.71	22.75	24.82	25	26.05	-2.10667	0.232183	0.0114163	1.94248	2	1	1	bamA	Outer membrane protein assembly factor BamA	22.98	23.4	23.92	23.78	24.15	24.51	25.19	-0.974167	0.509034	0.0690344	1.16093	2	0	0	bamA	Outer membrane protein assembly factor BamA	23.3	23.77	23.46	23.38	22.98	23.4	23.92	0.0441664	1.03109	0.870765	0.0600988	2	0	0	bamA	Outer membrane protein assembly factor BamA	23.3	23.77	23.46	23.38	23.09	23.71	22.75	0.294166	1.22618	0.317055	0.498865	2	0	0	bamA	Outer membrane protein assembly factor BamA	23.55	24.62	24.39	23.78	24.15	24.51	25.19	-0.220834	0.858069	0.642662	0.192017	2	0	0	bamA	Outer membrane protein assembly factor BamA	23.55	24.62	24.39	24.82	25	26.05	-1.10333	0.46544	0.093252	1.03034	2	156.5	0	0	0	973995	1.81208e+06	bamA	Outer membrane protein assembly factor BamA
P0AC16	Dihydroneopterin aldolase	folB	sp|P0AC16|FOLB_ECOLI Dihydroneopterin aldolase OS=Escherichia coli (strain K12) OX=83333 GN=folB PE=1 SV=1	3	34.4	13.619	12435000											33227000	263860	31374000		162860	131630	231730						94788																1	0	0	0	0	0	0	0	0	0	0	1	0	1	0	0	0	0	0	0	0	0	0	0	0	0	0	0	0	0	0	0	0	0	0	0	0	0	0	0	0	9165900											8591400	4119700	14617000		3604200	3234000	4903200						4966500																23.1278											23.0345	21.9741	23.8011		21.7812	21.6249	22.2253						22.2438																folB	12435000						16745430	31374000	147245	231730			94788								folB	0.5	0	0	0	0	0	0.5	0.5	0	0	0	0	0	0	0	0	0	0	0	0	folB	23.1278						22.5043	23.8011	21.7031	22.2253			22.2438								folB	1	0	4	1	0	0	0	0	1	0	0	0	folB	23.13	16.1793	17.8977	17.9205	15.2874	17.7159	22.5	23.8	21.7	22.23	15.8684	16.0999	22.24	16.7398	15.8539	15.0166	17.552	17.9915	19.5452	15.9078	folB	23.13	16.1793	17.8977	15.8684	16.0999	22.24	0.999553	1.99938	0.75204	0.123759	0	0	0	folB	Dihydroneopterin aldolase	17.9205	15.2874	17.7159	17.552	17.9915	19.5452	15.9078	-0.774551	0.58457	0.524631	0.280146	0	0	0	folB	Dihydroneopterin aldolase	23.13	16.1793	17.8977	17.9205	15.2874	17.7159	2.09441	4.27052	0.405536	0.391971	0	0	0	folB	Dihydroneopterin aldolase	15.8684	16.0999	22.24	17.552	17.9915	19.5452	15.9078	0.320309	1.2486	0.876406	0.0572947	0	0	0	folB	Dihydroneopterin aldolase	22.5	23.8	21.7	22.23	15.8684	16.0999	22.24	4.48806	22.441	0.0571587	1.24292	1	0	0	folB	Dihydroneopterin aldolase	22.5	23.8	21.7	22.23	23.13	16.1793	17.8977	3.48851	11.224	0.114437	0.941435	1	0	0	folB	Dihydroneopterin aldolase	16.7398	15.8539	15.0166	17.552	17.9915	19.5452	15.9078	-1.87904	0.271864	0.112753	0.947871	0	0	0	folB	Dihydroneopterin aldolase	16.7398	15.8539	15.0166	17.9205	15.2874	17.7159	-1.10449	0.465067	0.323264	0.490442	0	0	0	0	0			folB	Dihydroneopterin aldolase
P0AB67	NAD(P) transhydrogenase subunit beta	pntB	sp|P0AB67|PNTB_ECOLI NAD(P) transhydrogenase subunit beta OS=Escherichia coli (strain K12) OX=83333 GN=pntB PE=1 SV=1	10	31.8	48.722		169010	526590	442290		1203200	889510	1561300	1313900	1341800	1286000	81151		96965			40810	287210	128060	40254		124320	16207	43016		403880	140130	2196300	1297200	827410	317350	552710	996760	823720	451680	1230000	870380	3432900	1740500	0	0	0	0	0	3	5	9	9	14	8	0	0	0	0	0	0	0	0	0	0	0	0	0	0	0	0	0	1	8	6	2	0	1	4	5	3	8	6	10	11		1768500	2362100	1691600		4966700	7425000	10063000	11351000	18730000	15989000	379120		640990			414660	652590	1113800	1915400		1281700	2627700	1267000		2234100	4282500	10838000	12835000	3618700	2545400	3776900	4193100	6023700	5510800	7636900	6958600	14173000	11057000		20.7541	21.1716	20.69		22.2439	22.824	23.2626	23.4363	24.1588	23.9306	18.5323		19.2899			18.6616	19.3158	20.0871	20.8692		20.2896	21.3254	20.273		21.0913	22.03	23.3696	23.6136	21.787	21.2795	21.8488	21.9996	22.5222	22.3938	22.8646	22.7304	23.7566	23.3985	pntB	169010	484440		1046355	1437600	1313900	81151	96965	40810	207635	40254	70263.5	43016	272005	1746750	572380	774735	637700	1050190	2586700	pntB	0	0	0	4	11	11	0	0	0	0	0	0	0	0	0.5	7	2.5	4	7	10.5	pntB	20.7541	20.9308		22.5339	23.3494	24.0447	18.5323	19.2899	18.6616	19.7014	20.8692	20.8075	20.273	21.5606	23.4916	21.5333	21.9242	22.458	22.7975	23.5775	pntB	2	3	4	3	3	4	1	1	1	1	1	1	pntB	20.75	20.93	17.4887	22.53	23.35	24.04	18.53	19.29	18.66	19.7	20.87	20.81	20.27	21.56	23.49	21.53	21.92	22.46	22.8	23.58	pntB	20.75	20.93	17.4887	20.87	20.81	20.27	-0.927089	0.525918	0.459686	0.337538	2	0	0	pntB	NAD(P) transhydrogenase subunit beta	22.53	23.35	24.04	21.92	22.46	22.8	23.58	0.616668	1.53333	0.313139	0.504262	2	0	0	pntB	NAD(P) transhydrogenase subunit beta	20.75	20.93	17.4887	22.53	23.35	24.04	-3.58376	0.083403	0.0405235	1.39229	2	1	1	pntB	NAD(P) transhydrogenase subunit beta	20.87	20.81	20.27	21.92	22.46	22.8	23.58	-2.04	0.243164	0.00571531	2.24296	2	1	1	pntB	NAD(P) transhydrogenase subunit beta	18.53	19.29	18.66	19.7	20.87	20.81	20.27	-1.605	0.328736	0.00677548	2.16906	2	1	1	pntB	NAD(P) transhydrogenase subunit beta	18.53	19.29	18.66	19.7	20.75	20.93	17.4887	-0.677911	0.62507	0.524064	0.280616	2	0	0	pntB	NAD(P) transhydrogenase subunit beta	21.56	23.49	21.53	21.92	22.46	22.8	23.58	-0.496666	0.708743	0.498388	0.302433	2	0	0	pntB	NAD(P) transhydrogenase subunit beta	21.56	23.49	21.53	22.53	23.35	24.04	-1.11333	0.462225	0.227433	0.643147	2	33.5	0	0	0	863712	1.26595e+06	pntB	NAD(P) transhydrogenase subunit beta
P07821	Iron(3+)-hydroxamate import ATP-binding protein FhuC	fhuC	sp|P07821|FHUC_ECOLI Iron(3+)-hydroxamate import ATP-binding protein FhuC OS=Escherichia coli (strain K12) OX=83333 GN=fhuC PE=1 SV=3	1	3.8	28.886			24811	40293		84520	31085	29037	15135	17459	30024	46736	37195			13667			37681		7701.9							31350		48637	55927		64610			28680		60482	38641	0	0	0	0	0	0	0	0	1	0	0	0	0	0	0	0	0	0	0	0	0	0	0	0	0	0	0	0	0	3	0	0	1	0	0	0	0	0	0	0	0			163810	236300		358540	299200	281370	183160	304890	418510	96822	107420			62634			149490		135600							234870		252870	469390		364830			271410		318190	288820			17.3217	17.8503		18.4518	18.1908	18.1021	17.4827	18.2179	18.6749	16.563	16.7129			15.9347			17.1897		17.049							17.8415		17.948	18.8404		18.4769			18.0501		18.2795	18.1398	fhuC		32552		57802.5	22086	23741.5	41965.5		13667	37681	7701.9				31350	52282	64610		28680	49561.5	fhuC	0	0	0	0	0	0	0	0	0	0	0	0	0	0	0	1.5	0	0	0	0	fhuC		17.586		18.3213	17.7924	18.4464	16.638		15.9347	17.1897	17.049				17.8415	18.3942	18.4769		18.0501	18.2097	fhuC	1	3	3	1	2	3	0	1	1	0	1	1	fhuC	17.7616	17.59	17.5731	18.32	17.79	18.45	16.64	15.7329	15.93	17.19	17.05	15.8801	16.9742	14.9866	17.84	18.39	18.48	16.5643	18.05	18.21	fhuC	17.7616	17.59	17.5731	17.05	15.8801	16.9742	1.0068	2.00944	0.0581502	1.23545	0	0	0	fhuC	Iron(3+)-hydroxamate import ATP-binding protein FhuC	18.32	17.79	18.45	18.48	16.5643	18.05	18.21	0.360589	1.28395	0.530875	0.275007	2	0	0	fhuC	Iron(3+)-hydroxamate import ATP-binding protein FhuC	17.7616	17.59	17.5731	18.32	17.79	18.45	-0.545099	0.685344	0.0608299	1.21588	1	0	0	fhuC	Iron(3+)-hydroxamate import ATP-binding protein FhuC	17.05	15.8801	16.9742	18.48	16.5643	18.05	18.21	-1.19131	0.437906	0.103357	0.985661	1	0	0	fhuC	Iron(3+)-hydroxamate import ATP-binding protein FhuC	16.64	15.7329	15.93	17.19	17.05	15.8801	16.9742	-0.26154	0.834197	0.627835	0.202154	1	0	0	fhuC	Iron(3+)-hydroxamate import ATP-binding protein FhuC	16.64	15.7329	15.93	17.19	17.7616	17.59	17.5731	-1.26834	0.415139	0.0246328	1.60849	1	1	1	fhuC	Iron(3+)-hydroxamate import ATP-binding protein FhuC	14.9866	17.84	18.39	18.48	16.5643	18.05	18.21	-0.753879	0.593007	0.492493	0.3076	2	0	0	fhuC	Iron(3+)-hydroxamate import ATP-binding protein FhuC	14.9866	17.84	18.39	18.32	17.79	18.45	-1.11447	0.461861	0.358011	0.446104	2	1.5	0	0	0	41816	34543.3	fhuC	Iron(3+)-hydroxamate import ATP-binding protein FhuC
P0AAE2	Proline-specific permease ProY	proY	sp|P0AAE2|PROY_ECOLI Proline-specific permease ProY OS=Escherichia coli (strain K12) OX=83333 GN=proY PE=1 SV=1	1	2.8	50.215	49755	9138.1	4425.1			36781	18597	10283	10037	8056.2	9210.3	7980						8765.9								3323.3	1559.2	9172.9	8574.9					3306.1		5321	5492.1	12971	5376.3	1	1	0	0	0	3	3	1	2	2	4	0	0	0	0	0	0	0	0	0	0	0	0	0	0	0	0	0	0	1	3	0	0	0	0	0	0	0	0	1	0	85565	52137	11928			104230	113660	77146	64066	111880	88578	6027						13157								13455	7493.9	35447	47486					11647		18126	25214	45538	18999	16.3847	15.67	13.5421			16.6694	16.7944	16.2353	15.9673	16.7716	16.4347	12.5572						13.6835								13.7159	12.8715	15.1134	15.5352					13.5077		14.1458	14.6219	15.4748	14.2136	proY	29446.5	4425.1		27689	10160	8633.25	7980			8765.9				2441.25	8873.9			3306.1	5406.55	9173.65	proY	1	0	0	3	3	3	0	0	0	0	0	0	0	0	0	2	0	0	0	0.5	proY	16.0274	13.5421		16.7319	16.1013	16.6031	12.5572			13.6835				13.2937	15.3243			13.5077	14.3839	14.8442	proY	2	3	2	0	2	3	1	1	1	0	1	1	proY	16.03	13.54	17.7333	16.73	16.1	16.6	12.56	16.6599	17.8227	13.68	15.6744	14.985	16.8297	13.29	15.32	17.41	15.375	13.51	14.38	14.84	proY	16.03	13.54	17.7333	15.6744	14.985	16.8297	-0.0619233	0.957986	0.965128	0.0154149	1	0	0	proY	Proline-specific permease ProY	16.73	16.1	16.6	15.375	13.51	14.38	14.84	1.95042	3.86487	0.0108954	1.96276	2	1	1	proY	Proline-specific permease ProY	16.03	13.54	17.7333	16.73	16.1	16.6	-0.708889	0.611791	0.596026	0.224735	2	0	0	proY	Proline-specific permease ProY	15.6744	14.985	16.8297	15.375	13.51	14.38	14.84	1.30345	2.46819	0.100859	0.996283	1	0	0	proY	Proline-specific permease ProY	12.56	16.6599	17.8227	13.68	15.6744	14.985	16.8297	-0.649026	0.63771	0.688774	0.161923	1	0	0	proY	Proline-specific permease ProY	12.56	16.6599	17.8227	13.68	16.03	13.54	17.7333	-0.587103	0.665678	0.755009	0.122048	2	0	0	proY	Proline-specific permease ProY	13.29	15.32	17.41	15.375	13.51	14.38	14.84	0.813753	1.75778	0.492473	0.307618	2	0	0	proY	Proline-specific permease ProY	13.29	15.32	17.41	16.73	16.1	16.6	-1.13667	0.454809	0.398866	0.399173	2	11	0	0	0	5657.57	15494.1	proY	Proline-specific permease ProY
P0AF03	Molybdopterin adenylyltransferase	mog	sp|P0AF03|MOG_ECOLI Molybdopterin adenylyltransferase OS=Escherichia coli (strain K12) OX=83333 GN=mog PE=1 SV=1	5	39	21.222	302220		127630	226200				31803		248270		626030	859990	551590	503830	711320	1546700	523450	635950			73551				445210		661750				221610								0	0	0	0	0	0	0	0	0	0	0	1	0	0	0	0	1	0	0	0	0	0	0	0	0	0	0	1	0	0	0	0	1	0	0	0	0	0	0	0	0	805610		876630	1350200				471960				267720	680040	865280	1061100	961870	1929600	941300	1341400			775520																		19.6197		19.7416	20.3647				18.8483				18.0304	19.3753	19.7228	20.0171	19.8755	20.8799	19.8443	20.3553			19.5648																		mog	302220	176915			31803	248270	743010	527710	1129010	579700		73551		445210	661750		221610				mog	0	0	0	0	0	0	0.5	0	0.5	0	0	0	0	0	0.5	0	0	0	0	0	mog	19.6197	20.0532			18.8483		18.7028	19.87	20.3777	20.0998		19.5648									mog	2	1	4	1	0	0	1	0	1	0	0	0	mog	19.62	20.05	16.7535	15.1631	18.85	15.8184	18.7	19.87	20.38	20.1	15.0295	19.56	17.6897	15.6032	15.0812	15.7261	16.3999	14.7408	15.4021	16.3332	mog	19.62	20.05	16.7535	15.0295	19.56	17.6897	1.38142	2.60524	0.455323	0.341681	1	0	0	mog	Molybdopterin adenylyltransferase	15.1631	18.85	15.8184	16.3999	14.7408	15.4021	16.3332	0.891503	1.85511	0.438794	0.35774	0	0	0	mog	Molybdopterin adenylyltransferase	19.62	20.05	16.7535	15.1631	18.85	15.8184	2.19731	4.58623	0.225865	0.646151	1	0	0	mog	Molybdopterin adenylyltransferase	15.0295	19.56	17.6897	16.3999	14.7408	15.4021	16.3332	1.7074	3.26571	0.212834	0.671959	0	0	0	mog	Molybdopterin adenylyltransferase	18.7	19.87	20.38	20.1	15.0295	19.56	17.6897	2.33609	5.04934	0.105363	0.977311	1	0	0	mog	Molybdopterin adenylyltransferase	18.7	19.87	20.38	20.1	19.62	20.05	16.7535	0.954678	1.93815	0.370044	0.431746	2	0	0	mog	Molybdopterin adenylyltransferase	15.6032	15.0812	15.7261	16.3999	14.7408	15.4021	16.3332	-0.248813	0.841589	0.639077	0.194447	0	0	0	mog	Molybdopterin adenylyltransferase	15.6032	15.0812	15.7261	15.1631	18.85	15.8184	-1.14032	0.45366	0.378535	0.421894	0	0.5	0	0	0	553480	140036	mog	Molybdopterin adenylyltransferase
P0ABJ1	Cytochrome bo(3) ubiquinol oxidase subunit 2	cyoA	sp|P0ABJ1|CYOA_ECOLI Cytochrome bo(3) ubiquinol oxidase subunit 2 OS=Escherichia coli (strain K12) OX=83333 GN=cyoA PE=1 SV=1	9	48.3	34.911	5741900	3230900	5144600	5426700	171030	10842000	7518800	7504300	3316900	7404000	5404700	9517400	7073700	8751900	2779400	4606200	2073700	6432600	3049200	679590	865730	2449100	1264800	1983900	1860000	3682400	1739900	10231000	3796000	4317400	3329300	5207900	5294900	4994300	2567300	5235600	3020800	20480000	7294700	12	8	21	12	11	22	18	37	15	25	36	13	17	14	8	13	12	21	12	2	2	19	6	5	3	1	2	18	18	25	20	12	12	16	17	18	15	16	29	32	26	18857000	22672000	29252000	29721000	10793000	54456000	68414000	71601000	35410000	137860000	100690000	13546000	14028000	17992000	12288000	15131000	11155000	21946000	15839000	14811000	12874000	19155000	13408000	21597000	19584000	27616000	17718000	63635000	32433000	30710000	36031000	37135000	24444000	40605000	34255000	51679000	44871000	109800000	82301000	24.1686	24.4344	24.802	24.825	23.3636	25.6986	26.0278	26.0935	25.0777	27.0386	26.5853	23.6914	23.7418	24.1009	23.5507	23.851	23.4112	24.3875	23.917	23.8202	23.618	24.1912	23.6766	24.3643	24.2232	24.719	24.0787	25.9233	24.951	24.8722	25.1027	25.1463	24.543	25.2752	25.0298	25.6231	25.4193	26.7103	26.2944	cyoA	4486400	5285650	171030	9180400	5410600	6404350	8295550	5765650	3339950	4740900	772660	1856950	1921950	2711150	7013500	3823350	5251400	3780800	4128200	13887350	cyoA	10	16.5	11	20	30.5	30.5	15	11	12.5	16.5	2	12.5	4	1.5	18	22.5	16.5	16.5	22.5	29	cyoA	24.3015	24.8135	23.3636	25.8632	25.5856	26.812	23.7166	23.8258	23.6311	24.1522	23.7191	23.9339	24.2937	24.3989	25.4371	24.9875	24.8446	25.1525	25.5212	26.5024	cyoA	3	3	4	3	3	4	1	1	1	1	1	1	cyoA	24.3	24.81	23.36	25.86	25.59	26.81	23.72	23.83	23.63	24.15	23.72	23.93	24.29	24.4	25.44	24.99	24.84	25.15	25.52	26.5	cyoA	24.3	24.81	23.36	23.72	23.93	24.29	0.176666	1.13027	0.718242	0.143729	2	0	0	cyoA	Cytochrome bo(3) ubiquinol oxidase subunit 2	25.86	25.59	26.81	24.84	25.15	25.52	26.5	0.584167	1.49917	0.318035	0.497526	2	0	0	cyoA	Cytochrome bo(3) ubiquinol oxidase subunit 2	24.3	24.81	23.36	25.86	25.59	26.81	-1.93	0.262429	0.0266161	1.57486	2	1	1	cyoA	Cytochrome bo(3) ubiquinol oxidase subunit 2	23.72	23.93	24.29	24.84	25.15	25.52	26.5	-1.5225	0.348082	0.0193739	1.71278	2	1	1	cyoA	Cytochrome bo(3) ubiquinol oxidase subunit 2	23.72	23.83	23.63	24.15	23.72	23.93	24.29	-0.147501	0.902813	0.480121	0.318649	2	0	0	cyoA	Cytochrome bo(3) ubiquinol oxidase subunit 2	23.72	23.83	23.63	24.15	24.3	24.81	23.36	-0.324167	0.798759	0.432371	0.364143	2	0	0	cyoA	Cytochrome bo(3) ubiquinol oxidase subunit 2	24.4	25.44	24.99	24.84	25.15	25.52	26.5	-0.559167	0.678694	0.310133	0.508451	2	0	0	cyoA	Cytochrome bo(3) ubiquinol oxidase subunit 2	24.4	25.44	24.99	25.86	25.59	26.81	-1.14333	0.452712	0.0746161	1.12717	2	123	0	0	0	4516000	6998450	cyoA	Cytochrome bo(3) ubiquinol oxidase subunit 2
P24182	Biotin carboxylase	accC	sp|P24182|ACCC_ECOLI Biotin carboxylase OS=Escherichia coli (strain K12) OX=83333 GN=accC PE=1 SV=2	21	52.1	49.32	9639400	3371700	2671700	2751300	305270	5849400	3385900	996970	980910	1965200	1544800	9871800	8762100	9689800	6955300	8654000	6714200	7332200	7107600	469610	581990	1567400	1260000	1600900	1372700	968440	749190	2170200	1899500	1389000	903300	467160	496820	648070	516950	751440	556120	1366200	850920	29	20	21	14	11	36	21	13	15	19	10	30	42	30	27	32	31	22	27	6	4	9	19	11	2	0	0	10	18	17	23	12	8	0	6	2	4	8	4	10	12	38748000	37067000	19112000	22209000	26660000	35779000	44998000	15778000	13730000	45220000	45958000	19767000	21029000	25205000	31467000	26715000	31792000	28889000	31635000	11045000	13585000	15359000	17915000	18327000	21584000	9878100	12690000	19216000	22604000	10931000	10002000	5460500	6905300	7729400	11824000	11029000	14363000	10206000	12713000	25.2076	25.1436	24.188	24.4046	24.6682	25.0926	25.4234	23.9114	23.7108	25.4305	25.4538	24.2366	24.3259	24.5872	24.9073	24.6711	24.9222	24.784	24.915	23.3969	23.6955	23.8726	24.0947	24.1275	24.3635	23.2358	23.5972	24.1958	24.4301	23.3819	23.2538	22.3806	22.7193	22.8819	23.4952	23.3948	23.7759	23.2829	23.5998	accC	6505550	2711500	305270	4617650	988940	1755000	9316950	8322550	7684100	7219900	525800	1413700	1486800	858815	2034850	1146150	481990	582510	653780	1108560	accC	24.5	17.5	11	28.5	14.5	14.5	36	28.5	31.5	24.5	5	14	6.5	0	14	20	3	3	6	11	accC	25.1756	24.2963	24.6682	25.258	23.8111	25.4421	24.2812	24.7473	24.7967	24.8495	23.5462	23.9836	24.2455	23.4165	24.3129	23.3179	22.5499	23.1886	23.5853	23.4414	accC	3	3	4	3	3	4	1	1	1	1	1	1	accC	25.18	24.3	24.67	25.26	23.81	25.44	24.28	24.75	24.8	24.85	23.55	23.98	24.25	23.42	24.31	23.32	22.55	23.19	23.59	23.44	accC	25.18	24.3	24.67	23.55	23.98	24.25	0.79	1.72907	0.0728124	1.13779	2	0	0	accC	Biotin carboxylase	25.26	23.81	25.44	22.55	23.19	23.59	23.44	1.64417	3.12567	0.0233635	1.63146	2	1	1	accC	Biotin carboxylase	25.18	24.3	24.67	25.26	23.81	25.44	-0.12	0.920188	0.845035	0.0731253	2	0	0	accC	Biotin carboxylase	23.55	23.98	24.25	22.55	23.19	23.59	23.44	0.734166	1.66344	0.0706899	1.15064	2	0	0	accC	Biotin carboxylase	24.28	24.75	24.8	24.85	23.55	23.98	24.25	0.743334	1.67404	0.0234918	1.62908	2	0	0	accC	Biotin carboxylase	24.28	24.75	24.8	24.85	25.18	24.3	24.67	-0.0466665	0.968171	0.866725	0.0621188	2	0	0	accC	Biotin carboxylase	23.42	24.31	23.32	22.55	23.19	23.59	23.44	0.490833	1.40526	0.251016	0.600299	2	0	0	accC	Biotin carboxylase	23.42	24.31	23.32	25.26	23.81	25.44	-1.15333	0.449585	0.128979	0.889481	2	91.5	0	0	0	1346605	2.45386e+06	accC	Biotin carboxylase
P0AE30	Arginine ABC transporter permease protein ArtM	artM	sp|P0AE30|ARTM_ECOLI Arginine ABC transporter permease protein ArtM OS=Escherichia coli (strain K12) OX=83333 GN=artM PE=1 SV=1	2	14	24.913								155900		105150		285050	315130				174840	188180																		140640		297380		1	0	0	0	0	0	0	0	0	0	0	0	0	0	0	0	0	0	0	0	0	0	0	0	0	0	0	0	0	0	0	0	0	0	0	0	0	0	0	1	0								646910		722820		338580	427660				376120	401830																		603570		1195400									19.3032		19.4633		18.3691	18.7061				18.5208	18.6162																		19.2032		20.1891		artM					155900	105150	300090		174840	188180									140640	297380	artM	0.5	0	0	0	0	0	0	0	0	0	0	0	0	0	0	0	0	0	0	0.5	artM					19.3032	19.4633	18.5376		18.5208	18.6162									19.2032	20.1891	artM	0	2	3	0	0	2	0	1	1	0	0	1	artM	14.9678	17.1563	17.9198	14.6227	19.3	19.46	18.54	16.1506	18.52	18.62	17.0452	15.6093	15.5179	16.5352	17.1165	16.2601	17.2966	16.9529	19.2	20.19	artM	14.9678	17.1563	17.9198	17.0452	15.6093	15.5179	0.623826	1.54096	0.57151	0.242976	0	0	0	artM	Arginine ABC transporter permease protein ArtM	14.6227	19.3	19.46	17.2966	16.9529	19.2	20.19	-0.615649	0.652636	0.718116	0.143805	2	0	0	artM	Arginine ABC transporter permease protein ArtM	14.9678	17.1563	17.9198	14.6227	19.3	19.46	-1.11291	0.462359	0.573201	0.241693	1	0	0	artM	Arginine ABC transporter permease protein ArtM	17.0452	15.6093	15.5179	17.2966	16.9529	19.2	20.19	-2.35239	0.195822	0.0659407	1.18085	1	0	0	artM	Arginine ABC transporter permease protein ArtM	18.54	16.1506	18.52	18.62	17.0452	15.6093	15.5179	1.90017	3.73258	0.0693742	1.1588	1	0	0	artM	Arginine ABC transporter permease protein ArtM	18.54	16.1506	18.52	18.62	14.9678	17.1563	17.9198	1.27635	2.42225	0.269383	0.56963	1	0	0	artM	Arginine ABC transporter permease protein ArtM	16.5352	17.1165	16.2601	17.2966	16.9529	19.2	20.19	-1.77261	0.29268	0.117323	0.930617	1	0	0	artM	Arginine ABC transporter permease protein ArtM	16.5352	17.1165	16.2601	14.6227	19.3	19.46	-1.15696	0.448458	0.511235	0.29138	1	0	0	0	0		130525	artM	Arginine ABC transporter permease protein ArtM
P24171	Peptidyl-dipeptidase dcp	dcp	sp|P24171|DCP_ECOLI Dipeptidyl carboxypeptidase OS=Escherichia coli (strain K12) OX=83333 GN=dcp PE=1 SV=4	10	15.9	77.515	29000	432390	1030700	937720	199000	500130	32315	316870	60753	87499	81587	204800	250870	126960	131820	100650	105080	162600	51743	4525.6	12922	568530	848440	310180	487450	14253			18485	15952	12425	523370		622330	556100	63847	113070	17903	918740	0	0	1	0	0	1	1	0	0	0	1	3	1	3	2	0	0	0	0	0	0	0	0	0	0	0	0	0	0	0	0	0	0	0	0	0	0	0	0	0	0	2165800	2754000	2659900	3966600	3909500	7229700	586800	4502900	568720	3260700	8394800	4613900	2516300	3292200	6334300	1888600	3303800	1650300	2831500	1624600	914010	2270000	2408400	3143300	10373000	704660			987620	2096800	2258700	9601500		11617000	12254000	2098600	2721200	1431900	14456000	21.0465	21.3931	21.3429	21.9195	21.8986	22.7855	19.1625	22.1024	19.1174	21.6368	23.0011	22.1376	21.2629	21.6506	22.5948	20.8489	21.6557	20.6543	21.4331	20.6317	19.8019	21.1143	21.1996	21.5838	23.3063	19.4266			19.9136	20.9998	21.1071	23.1948		23.4697	23.5467	21.001	21.3758	20.4495	23.7852	dcp	230695	984210	199000	266222	188812	84543	227835	129390	102865	107172	8723.8	708485	398815	14253	18485	14188.5	523370	589215	88458.5	468322	dcp	0	0.5	0	1	0.5	0.5	2	2.5	0	0	0	0	0	0	0	0	0	0	0	0	dcp	21.2198	21.6312	21.8986	20.974	20.6099	22.3189	21.7002	22.1227	21.2523	21.0437	20.2168	21.157	22.4451	19.4266	19.9136	21.0534	23.1948	23.5082	21.1884	22.1173	dcp	3	3	4	3	3	4	1	1	1	1	1	1	dcp	21.22	21.63	21.9	20.97	20.61	22.32	21.7	22.12	21.25	21.04	20.22	21.16	22.45	19.43	19.91	21.05	23.19	23.51	21.19	22.12	dcp	21.22	21.63	21.9	20.22	21.16	22.45	0.306666	1.23685	0.673576	0.171613	2	0	0	dcp	Peptidyl-dipeptidase dcp	20.97	20.61	22.32	23.19	23.51	21.19	22.12	-1.2025	0.434521	0.17556	0.755576	2	0	0	dcp	Peptidyl-dipeptidase dcp	21.22	21.63	21.9	20.97	20.61	22.32	0.283333	1.217	0.637609	0.195445	2	0	0	dcp	Peptidyl-dipeptidase dcp	20.22	21.16	22.45	23.19	23.51	21.19	22.12	-1.22583	0.42755	0.198411	0.702435	2	0	0	dcp	Peptidyl-dipeptidase dcp	21.7	22.12	21.25	21.04	20.22	21.16	22.45	0.250834	1.18989	0.698525	0.155818	2	0	0	dcp	Peptidyl-dipeptidase dcp	21.7	22.12	21.25	21.04	21.22	21.63	21.9	-0.0558321	0.962039	0.872044	0.0594616	2	0	0	dcp	Peptidyl-dipeptidase dcp	19.43	19.91	21.05	23.19	23.51	21.19	22.12	-2.3725	0.193111	0.0242678	1.61497	2	1	1	dcp	Peptidyl-dipeptidase dcp	19.43	19.91	21.05	20.97	20.61	22.32	-1.17	0.444421	0.173914	0.759664	2	2	0	0	0	15642.2	179859	dcp	Peptidyl-dipeptidase dcp
P0A910	Outer membrane protein A	ompA	sp|P0A910|OMPA_ECOLI Outer membrane protein A OS=Escherichia coli (strain K12) OX=83333 GN=ompA PE=1 SV=1	16	51.4	37.2	2153600	1306100	2485600	2640300	52659	1403800	813290	3852900	3575900	1064800	747300	7947700	6463300	9203400	4727600	5003500	3240500	3552800	2893400	32912	196890	1331800	966870	429900	436470	1128700	742660	2644900	1388700	733210	299930	1007000	1098900	1615800	883240	2540600	2151300	3538100	1576300	3	2	10	11	0	9	7	19	22	14	8	16	12	20	24	15	8	16	13	1	0	8	6	1	2	0	0	8	3	19	11	3	2	5	4	7	2	19	11	16	18	7443000	9886700	14451000	18438000	6873800	10320000	14493000	42398000	34731000	22123000	16857000	11383000	15975000	17834000	19078000	13408000	13911000	11386000	13213000	1746600	5175000	12739000	10737000	5299000	4767100	9959300	7560500	15647000	12576000	8506500	4893800	6640800	8141500	13141000	12795000	28891000	23855000	18837000	12878000	22.8275	23.2371	23.7847	24.1362	22.7127	23.2989	23.7889	25.3375	25.0497	24.399	24.0068	23.4404	23.9293	24.0881	24.1854	23.6766	23.7297	23.4408	23.6555	20.7361	22.3031	23.6027	23.3561	22.3373	22.1847	23.2476	22.8501	23.8994	23.5842	23.0201	22.2225	22.6629	22.9569	23.6476	23.6091	24.7841	24.5078	24.1671	23.6184	ompA	1729850	2562950	52659	1108545	3714400	906050	7205500	6965500	4122000	3223100	114901	1149335	433185	935680	2016800	516570	1052950	1249520	2345950	2557200	ompA	2.5	10.5	0	8	11	11	14	22	11.5	14.5	0.5	7	1.5	0	5.5	15	4.5	4.5	15	17	ompA	23.0323	23.9604	22.7127	23.5439	25.1936	24.2029	23.6848	24.1368	23.7032	23.5481	21.5196	23.4794	22.261	23.0488	23.7418	22.6213	22.8099	23.6283	24.646	23.8927	ompA	3	3	4	3	3	4	1	1	1	1	1	1	ompA	23.03	23.96	22.71	23.54	25.19	24.2	23.68	24.14	23.7	23.55	21.52	23.48	22.26	23.05	23.74	22.62	22.81	23.63	24.65	23.89	ompA	23.03	23.96	22.71	21.52	23.48	22.26	0.813333	1.75727	0.299822	0.523137	2	0	0	ompA	Outer membrane protein A	23.54	25.19	24.2	22.81	23.63	24.65	23.89	0.565001	1.47939	0.391096	0.407716	2	0	0	ompA	Outer membrane protein A	23.03	23.96	22.71	23.54	25.19	24.2	-1.07667	0.474123	0.151622	0.819239	2	0	0	ompA	Outer membrane protein A	21.52	23.48	22.26	22.81	23.63	24.65	23.89	-1.325	0.399149	0.0993278	1.00293	2	0	0	ompA	Outer membrane protein A	23.68	24.14	23.7	23.55	21.52	23.48	22.26	1.3475	2.54471	0.043514	1.36137	2	1	1	ompA	Outer membrane protein A	23.68	24.14	23.7	23.55	23.03	23.96	22.71	0.534167	1.44811	0.186001	0.730485	2	0	0	ompA	Outer membrane protein A	23.05	23.74	22.62	22.81	23.63	24.65	23.89	-0.608333	0.655954	0.299213	0.52402	2	0	0	ompA	Outer membrane protein A	23.05	23.74	22.62	23.54	25.19	24.2	-1.17333	0.443395	0.113077	0.946625	2	50.5	0	0	0	1156350	1909665	ompA	Outer membrane protein A
P0AB12	Inner membrane protein YccF	yccF	sp|P0AB12|YCCF_ECOLI Inner membrane protein YccF OS=Escherichia coli (strain K12) OX=83333 GN=yccF PE=1 SV=1	1	7.4	16.275				62169			53605	62206	68623	65184	124350							51368										58275		77777				42996			85119	175050	74571	0	0	0	1	0	0	1	1	0	2	3	0	0	0	0	0	0	0	0	0	0	0	0	0	0	0	0	0	0	0	0	0	0	0	0	0	0	0	2	0	2				102570			157030	179730	165590	348620	589980							44648										93505		99118				80572			255090	220520	167650				16.6462			17.2607	17.4555	17.3373	18.4113	19.1703							15.4463										16.5128		16.5969				16.298			17.9606	17.7505	17.3551	yccF		62169		53605	65414.5	94767				51368					58275	77777		42996	85119	124810	yccF	0	0.5	0	0.5	2.5	2.5	0	0	0	0	0	0	0	0	0	0	0	0	1	1	yccF		16.6462		17.2607	17.3964	18.7908				15.4463					16.5128	16.5969		16.298	17.9606	17.5528	yccF	1	3	1	0	2	3	0	1	0	0	1	1	yccF	15.5246	16.65	18.0056	17.26	17.4	18.79	15.5526	16.3608	14.3064	15.45	16.183	17.042	16.4042	16.7603	16.51	16.6	16.8488	16.3	17.96	17.55	yccF	15.5246	16.65	18.0056	16.183	17.042	16.4042	0.183677	1.13578	0.821389	0.0854512	0	0	0	yccF	Inner membrane protein YccF	17.26	17.4	18.79	16.8488	16.3	17.96	17.55	0.651959	1.5713	0.324923	0.488219	2	0	0	yccF	Inner membrane protein YccF	15.5246	16.65	18.0056	17.26	17.4	18.79	-1.08993	0.469784	0.277444	0.556825	1	0	0	yccF	Inner membrane protein YccF	16.183	17.042	16.4042	16.8488	16.3	17.96	17.55	-0.62165	0.649927	0.257179	0.589764	1	0	0	yccF	Inner membrane protein YccF	15.5526	16.3608	14.3064	15.45	16.183	17.042	16.4042	-1.12562	0.458305	0.0935795	1.02882	0	0	0	yccF	Inner membrane protein YccF	15.5526	16.3608	14.3064	15.45	15.5246	16.65	18.0056	-1.3093	0.403517	0.15457	0.810875	0	0	0	yccF	Inner membrane protein YccF	16.7603	16.51	16.6	16.8488	16.3	17.96	17.55	-0.541288	0.687157	0.273486	0.563065	2	0	0	yccF	Inner membrane protein YccF	16.7603	16.51	16.6	17.26	17.4	18.79	-1.19325	0.437318	0.0730408	1.13643	2	5.5	0	0	0	68026	71262.2	yccF	Inner membrane protein YccF
P30011	Nicotinate-nucleotide pyrophosphorylase [carboxylating]	nadC	sp|P30011|NADC_ECOLI Nicotinate-nucleotide pyrophosphorylase [carboxylating] OS=Escherichia coli (strain K12) OX=83333 GN=nadC PE=3 SV=7	4	16.2	32.762	2424300	1105100	798370	1153000	20753	154980	97192	276250		61684		348120	147900	61422	50110	168100	128430	77100	74671	14685	29285	449020	43664	87644			5377.4	155380				235700	546080	238340	269960	270940		298760	65482	0	0	0	0	0	0	0	0	0	0	0	0	0	2	3	2	2	0	1	0	0	0	0	0	0	0	0	0	0	0	0	0	0	0	0	0	0	1	0	0	0	3446400	1758600	1867000	1719000	730700	1126700	1304100	1214700		1403800		878410	1871000	2481300	3064000	1544700	1875700	1524000	1423700	819140	848530	1832400	2013100	1097700			1310700	1317400				1565700	2447200	1747000	2074600	3829900		1707800	937760	21.7167	20.746	20.8323	20.7131	19.4789	20.1037	20.3146	20.2122		20.4209		19.7445	20.8354	21.2427	21.547	20.5589	20.839	20.5394	20.4412	19.6438	19.6946	20.8053	20.941	20.0661			20.3219	20.3293				20.5784	21.2227	20.7364	20.9844	21.8689		20.7037	19.8389	nadC	1764700	975685	20753	126086	276250	61684	248010	55766	148265	75885.5	21985	246342	87644	5377.4	155380		390890	254150	270940	182121	nadC	0	0	0	0	0	0	0	2.5	2	0.5	0	0	0	0	0	0	0	0	0.5	0	nadC	21.2313	20.7727	19.4789	20.2091	20.2122	20.4209	20.29	21.3948	20.6989	20.4903	19.6692	20.8731	20.0661	20.3219	20.3293		20.9005	20.8604	21.8689	20.2713	nadC	3	3	4	3	2	4	1	1	1	1	1	1	nadC	21.23	20.77	19.48	20.21	20.21	20.42	20.29	21.39	20.7	20.49	19.67	20.87	20.07	20.32	20.33	16.6002	20.9	20.86	21.87	20.27	nadC	21.23	20.77	19.48	19.67	20.87	20.07	0.29	1.22264	0.66992	0.173977	2	0	0	nadC	Nicotinate-nucleotide pyrophosphorylase [carboxylating]	20.21	20.21	20.42	20.9	20.86	21.87	20.27	-0.695001	0.617709	0.139864	0.854293	2	0	0	nadC	Nicotinate-nucleotide pyrophosphorylase [carboxylating]	21.23	20.77	19.48	20.21	20.21	20.42	0.213334	1.15936	0.707078	0.150532	2	0	0	nadC	Nicotinate-nucleotide pyrophosphorylase [carboxylating]	19.67	20.87	20.07	20.9	20.86	21.87	20.27	-0.771667	0.58574	0.176595	0.753021	2	0	0	nadC	Nicotinate-nucleotide pyrophosphorylase [carboxylating]	20.29	21.39	20.7	20.49	19.67	20.87	20.07	0.514167	1.42817	0.264217	0.578039	2	0	0	nadC	Nicotinate-nucleotide pyrophosphorylase [carboxylating]	20.29	21.39	20.7	20.49	21.23	20.77	19.48	0.224167	1.1681	0.685327	0.164102	2	0	0	nadC	Nicotinate-nucleotide pyrophosphorylase [carboxylating]	20.32	20.33	16.6002	20.9	20.86	21.87	20.27	-1.89159	0.269509	0.149163	0.826338	2	0	0	nadC	Nicotinate-nucleotide pyrophosphorylase [carboxylating]	20.32	20.33	16.6002	20.21	20.21	20.42	-1.19659	0.436304	0.390426	0.408461	2	0	0	0	0	80378.7	154673	nadC	Nicotinate-nucleotide pyrophosphorylase [carboxylating]
P0AEI4;B1X7X6	Ribosomal protein S12 methylthiotransferase RimO	rimO	sp|P0AEI4|RIMO_ECOLI Ribosomal protein S12 methylthiotransferase RimO OS=Escherichia coli (strain K12) OX=83333 GN=rimO PE=1 SV=1;sp|B1X7X6|RIMO_ECODH Ribosomal protein S12 methylthiotransferase RimO OS=Escherichia coli (strain K12 / DH10B) OX=316385 GN=ri	8	23.4	49.581	1414000	237810	386020	349170	36335	42013	100290	147320	9599.4	135400		2368100	1534500	1882900	884960	2106100	1676000	1402600	746690			188940	74491	43288		104870	43574	149750	33278	15734				10619		160450		167410		1	1	3	2	0	0	3	1	0	1	0	8	9	8	3	9	8	4	3	0	0	1	0	1	0	0	0	1	0	0	0	0	0	0	0	0	0	1	0	1	0	3159600	2467900	2685700	3006500	1721100	2615600	2644100	2026600	633240	3158200		3537200	2649100	3550600	3165800	5510800	4982700	4349100	4512100			2605000	2764200	3374000		1428700	1433000	988140	1082900	523940				508230		2409500		2462500		21.5913	21.2349	21.3569	21.5197	20.7149	21.3187	21.3343	20.9506	19.2724	21.5907		21.7542	21.3371	21.7596	21.5941	22.3938	22.2485	22.0523	22.1054			21.3129	21.3984	21.686		20.4463	20.4506	19.9144	20.0465	18.999				18.9551		21.2003		21.2317		rimO	825905	367595	36335	71151.5	78459.7	135400	1951300	1383930	1891050	1074645		131716	43288	74222	91514	15734		10619	160450	167410	rimO	1	2.5	0	1.5	0.5	0.5	8.5	5.5	8.5	3.5	0	0.5	0.5	0	0.5	0	0	0	0.5	0.5	rimO	21.4131	21.4383	20.7149	21.3265	20.1115	21.5907	21.5456	21.6769	22.3212	22.0788		21.3556	21.686	20.4484	19.9804	18.999		18.9551	21.2003	21.2317	rimO	3	3	4	2	3	3	1	1	1	1	1	1	rimO	21.41	21.44	20.71	21.33	20.11	21.59	21.55	21.68	22.32	22.08	16.7881	21.36	21.69	20.45	19.98	19	17.6891	18.96	21.2	21.23	rimO	21.41	21.44	20.71	16.7881	21.36	21.69	1.24064	2.36304	0.481322	0.317565	2	0	0	rimO	Ribosomal protein S12 methylthiotransferase RimO	21.33	20.11	21.59	17.6891	18.96	21.2	21.23	1.24021	2.36234	0.311558	0.506461	2	0	0	rimO	Ribosomal protein S12 methylthiotransferase RimO	21.41	21.44	20.71	21.33	20.11	21.59	0.176666	1.13027	0.748741	0.125668	2	0	0	rimO	Ribosomal protein S12 methylthiotransferase RimO	16.7881	21.36	21.69	17.6891	18.96	21.2	21.23	0.176239	1.12993	0.920504	0.0359743	2	0	0	rimO	Ribosomal protein S12 methylthiotransferase RimO	21.55	21.68	22.32	22.08	16.7881	21.36	21.69	1.96147	3.8946	0.203152	0.692178	2	0	0	rimO	Ribosomal protein S12 methylthiotransferase RimO	21.55	21.68	22.32	22.08	21.41	21.44	20.71	0.720833	1.64813	0.0554436	1.25615	2	0	0	rimO	Ribosomal protein S12 methylthiotransferase RimO	20.45	19.98	19	17.6891	18.96	21.2	21.23	0.0402137	1.02827	0.972098	0.0122899	2	0	0	rimO	Ribosomal protein S12 methylthiotransferase RimO	20.45	19.98	19	21.33	20.11	21.59	-1.2	0.435275	0.12725	0.895341	2	3	0	0	0	60490	95003.7	rimO	Ribosomal protein S12 methylthiotransferase RimO
P0AA99	Putative L,D-transpeptidase YafK	yafK	sp|P0AA99|YAFK_ECOLI Putative L,D-transpeptidase YafK OS=Escherichia coli (strain K12) OX=83333 GN=yafK PE=3 SV=1	1	4.1	28.021												40101	55692	135820		39297	82961	38097	61585							7377.3		6931.3												0	0	0	0	0	0	0	0	0	0	0	1	0	1	0	3	2	1	1	0	0	0	0	0	0	0	0	0	0	0	0	0	0	0	0	0	0	0	0	0	0												54717	87516	231280		102590	227750	110910	185980							50730		37544																							15.7397	16.4173	17.8193		16.6465	17.7971	16.759	17.5048							15.6306		15.1963												yafK							47896.5	135820	61129	49841				7377.3	6931.3						yafK	0	0	0	0	0	0	0.5	0.5	2.5	1	0	0	0	0	0	0	0	0	0	0	yafK							16.0785	17.8193	17.2218	17.1319				15.6306	15.1963						yafK	0	0	4	0	2	0	0	0	1	0	1	0	yafK	16.5685	16.3637	18.886	17.702	15.8565	16.462	16.08	17.82	17.22	17.13	15.7143	14.8827	15.9398	15.63	15.2	15.5744	15.5996	17.1239	17.4905	16.7822	yafK	16.5685	16.3637	18.886	15.7143	14.8827	15.9398	1.76048	3.3881	0.113137	0.946395	0	0	0	yafK	Putative L,D-transpeptidase YafK	17.702	15.8565	16.462	15.5996	17.1239	17.4905	16.7822	-0.075546	0.948983	0.913883	0.0391094	0	0	0	yafK	Putative L,D-transpeptidase YafK	16.5685	16.3637	18.886	17.702	15.8565	16.462	0.599242	1.51492	0.571764	0.242783	0	0	0	yafK	Putative L,D-transpeptidase YafK	15.7143	14.8827	15.9398	15.5996	17.1239	17.4905	16.7822	-1.23678	0.424318	0.0760025	1.11917	0	0	0	yafK	Putative L,D-transpeptidase YafK	16.08	17.82	17.22	17.13	15.7143	14.8827	15.9398	1.55024	2.92867	0.0278455	1.55525	1	1	1	yafK	Putative L,D-transpeptidase YafK	16.08	17.82	17.22	17.13	16.5685	16.3637	18.886	-0.210233	0.864398	0.803328	0.0951071	1	0	0	yafK	Putative L,D-transpeptidase YafK	15.63	15.2	15.5744	15.5996	17.1239	17.4905	16.7822	-1.28092	0.411534	0.0497671	1.30306	1	1	1	yafK	Putative L,D-transpeptidase YafK	15.63	15.2	15.5744	17.702	15.8565	16.462	-1.20537	0.433658	0.0975723	1.01067	1	0	0	0	0	7154.3		yafK	Putative L,D-transpeptidase YafK
P38521	Uncharacterized protein YggL	yggL	sp|P38521|YGGL_ECOLI Uncharacterized protein YggL OS=Escherichia coli (strain K12) OX=83333 GN=yggL PE=4 SV=2	6	43.5	12.88	13928000	7151100	2423600	2585400	232930	4101000	2489400	10020000	9696500	2695500	2507800	20552000	15699000	12829000	4010600	7943000	4270700	7055800	3323100	1799700	1922600	6644300	2755600	2925500	1046400	9558300	4376200	6554200	3672000	2460500	235600	7570100	6748400	3600200	1852200	13384000	8152500	10831000	4297500	12	11	9	10	1	19	18	23	26	22	13	13	16	6	4	28	8	10	8	12	8	10	9	12	8	2	6	8	8	7	14	8	10	14	9	20	13	19	26	7	9	14909000	10331000	4718400	3294900	8670800	11243000	14326000	52388000	55090000	22606000	19521000	10123000	13055000	5788200	4710100	10340000	5894500	9893000	5226300	10113000	9968400	19760000	11889000	8688300	4030500	25999000	18758000	16825000	11041000	7074800	2093700	10798000	12845000	16082000	8055500	48749000	27797000	14229000	11870000	23.8297	23.3005	22.1699	21.6518	23.0477	23.4225	23.7721	25.6427	25.7153	24.4302	24.2185	23.2711	23.6381	22.4647	22.1673	23.3017	22.4909	23.238	22.3174	23.2697	23.2489	24.2361	23.5031	23.0506	21.9425	24.632	24.161	24.0041	23.3964	22.7543	20.9976	23.3643	23.6147	23.9389	22.9415	25.5389	24.7284	23.7623	23.5008	yggL	10539550	2504500	232930	3295200	9858250	2601650	18125500	8419800	6106850	5189450	1861150	4699950	1985950	6967250	5113100	1348050	7159250	2726200	10768250	7564250	yggL	11.5	9.5	1	18.5	17.5	17.5	14.5	5	18	9	10	9.5	10	4	8	10.5	11.5	16.5	22.5	8	yggL	23.5651	21.9108	23.0477	23.5973	25.679	24.3244	23.4546	22.316	22.8963	22.7777	23.2593	23.8696	22.4966	24.3965	23.7002	21.8759	23.4895	23.4402	25.1336	23.6316	yggL	3	3	4	3	3	4	1	1	1	1	1	1	yggL	23.57	21.91	23.05	23.6	25.68	24.32	23.45	22.32	22.9	22.78	23.26	23.87	22.5	24.4	23.7	21.88	23.49	23.44	25.13	23.63	yggL	23.57	21.91	23.05	23.26	23.87	22.5	-0.366667	0.775572	0.591984	0.22769	2	0	0	yggL	Uncharacterized protein YggL	23.6	25.68	24.32	23.49	23.44	25.13	23.63	0.610834	1.52714	0.422528	0.374145	2	0	0	yggL	Uncharacterized protein YggL	23.57	21.91	23.05	23.6	25.68	24.32	-1.69	0.309927	0.0969007	1.01367	2	0	0	yggL	Uncharacterized protein YggL	23.26	23.87	22.5	23.49	23.44	25.13	23.63	-0.712499	0.610262	0.275569	0.55977	2	0	0	yggL	Uncharacterized protein YggL	23.45	22.32	22.9	22.78	23.26	23.87	22.5	-0.3475	0.785945	0.456394	0.34066	2	0	0	yggL	Uncharacterized protein YggL	23.45	22.32	22.9	22.78	23.57	21.91	23.05	0.0191673	1.01337	0.970536	0.0129884	2	0	0	yggL	Uncharacterized protein YggL	24.4	23.7	21.88	23.49	23.44	25.13	23.63	-0.595833	0.661662	0.484636	0.314584	2	0	0	yggL	Uncharacterized protein YggL	24.4	23.7	21.88	23.6	25.68	24.32	-1.20667	0.433268	0.28034	0.552316	2	76	0	0	0	4.47613e+06	5251700	yggL	Uncharacterized protein YggL
P69922;C4ZZV7;B1XDL1	L-fucose isomerase	fucI	sp|P69922|FUCI_ECOLI L-fucose isomerase OS=Escherichia coli (strain K12) OX=83333 GN=fucI PE=1 SV=1;sp|C4ZZV7|FUCI_ECOBW L-fucose isomerase OS=Escherichia coli (strain K12 / MC4100 / BW2952) OX=595496 GN=fucI PE=3 SV=1;sp|B1XDL1|FUCI_ECODH L-fucose isomera	1	1.7	64.976													13454		18982			20381	15731																					0	0	0	0	0	0	0	0	0	0	0	1	1	0	0	0	0	0	0	0	0	0	0	0	0	0	0	0	0	0	0	0	0	0	0	0	0	0	0	0	0													47106		112520			118810	106310																																	15.5236		16.7798			16.8583	16.6979																					fucI							13454	18982		18056											fucI	0	0	0	0	0	0	1	0	0	0	0	0	0	0	0	0	0	0	0	0	fucI							15.5236	16.7798		16.7781											fucI	0	0	3	0	0	0	0	0	1	0	0	0	fucI	16.2821	16.4883	17.1956	16.4316	17.6538	14.8007	15.52	16.78	13.7323	16.78	16.9214	17.1314	17.3555	14.6732	15.7123	14.8496	17.0829	15.3081	15.0095	15.0464	fucI	16.2821	16.4883	17.1956	16.9214	17.1314	17.3555	-0.480753	0.716604	0.188572	0.724523	0	0	0	fucI	L-fucose isomerase	16.4316	17.6538	14.8007	17.0829	15.3081	15.0095	15.0464	0.683628	1.60617	0.484555	0.314657	0	0	0	fucI	L-fucose isomerase	16.2821	16.4883	17.1956	16.4316	17.6538	14.8007	0.359975	1.2834	0.700758	0.154432	0	0	0	fucI	L-fucose isomerase	16.9214	17.1314	17.3555	17.0829	15.3081	15.0095	15.0464	1.52436	2.87658	0.0504899	1.2968	0	0	0	fucI	L-fucose isomerase	15.52	16.78	13.7323	16.78	16.9214	17.1314	17.3555	-1.43303	0.370351	0.156316	0.805996	1	0	0	fucI	L-fucose isomerase	15.52	16.78	13.7323	16.78	16.2821	16.4883	17.1956	-0.952281	0.516815	0.330517	0.480806	1	0	0	fucI	L-fucose isomerase	14.6732	15.7123	14.8496	17.0829	15.3081	15.0095	15.0464	-0.533372	0.690938	0.445407	0.351243	0	0	0	fucI	L-fucose isomerase	14.6732	15.7123	14.8496	16.4316	17.6538	14.8007	-1.217	0.430176	0.241799	0.616545	0	0	0	0	0			fucI	L-fucose isomerase
P00811	Beta-lactamase	ampC	sp|P00811|AMPC_ECOLI Beta-lactamase OS=Escherichia coli (strain K12) OX=83333 GN=ampC PE=1 SV=1	3	8	41.555		14253		28835				13485	8543.1	8986.9		64115	57706	71021	102540	72157	62124	47412	36635			8299.6	14656				30110			9188.8				12087		27967	43227			0	0	0	1	0	0	0	0	0	0	0	2	3	2	0	1	2	3	2	0	0	0	0	0	0	0	0	0	0	0	0	0	0	0	0	1	0	0	0	0	0		223430		311730								181860	236220	251390	470930	290230	354540	220820	229990			150670	258150																		17.7695		18.2499								17.4725	17.8498	17.9396	18.8452	18.1468	18.4356	17.7525	17.8112			17.201	17.9779																	ampC	14253	28835			11014	8986.9	60910.5	86780.5	67140.5	42023.5		11477.8		30110		9188.8		12087	35597		ampC	0	0.5	0	0	0	0	2.5	1	1.5	2.5	0	0	0	0	0	0	0	0.5	0	0	ampC	17.7695	18.2499					17.6611	18.3924	18.2912	17.7819		17.5894									ampC	2	0	4	1	0	0	1	0	1	0	0	0	ampC	17.77	18.25	19.2083	15.5647	15.7461	17.1471	17.66	18.39	18.29	17.78	16.9994	17.59	16.5097	15.7897	14.5134	14.4646	14.6588	16.7225	16.7765	16.5951	ampC	17.77	18.25	19.2083	16.9994	17.59	16.5097	1.3764	2.5962	0.0588878	1.22998	1	0	0	ampC	Beta-lactamase	15.5647	15.7461	17.1471	14.6588	16.7225	16.7765	16.5951	-0.0355666	0.975649	0.963301	0.0162382	0	0	0	ampC	Beta-lactamase	17.77	18.25	19.2083	15.5647	15.7461	17.1471	2.25679	4.77927	0.0261329	1.58281	1	1	1	ampC	Beta-lactamase	16.9994	17.59	16.5097	14.6588	16.7225	16.7765	16.5951	0.844824	1.79605	0.256016	0.591734	0	0	0	ampC	Beta-lactamase	17.66	18.39	18.29	17.78	16.9994	17.59	16.5097	0.99697	1.9958	0.0320456	1.49423	1	0	0	ampC	Beta-lactamase	17.66	18.39	18.29	17.78	17.77	18.25	19.2083	-0.37943	0.768741	0.401443	0.396376	2	0	0	ampC	Beta-lactamase	15.7897	14.5134	14.4646	14.6588	16.7225	16.7765	16.5951	-1.26565	0.415911	0.132742	0.876993	0	0	0	ampC	Beta-lactamase	15.7897	14.5134	14.4646	15.5647	15.7461	17.1471	-1.23009	0.426292	0.13666	0.864357	0	0	0	0	0	19649.4	10000.5	ampC	Beta-lactamase
P0ADN6	Uncharacterized lipoprotein YifL	yifL	sp|P0ADN6|YIFL_ECOLI Uncharacterized lipoprotein YifL OS=Escherichia coli (strain K12) OX=83333 GN=yifL PE=3 SV=1	4	50.7	7.1771	586480	182660	100970	189170		948000	98123	98693	140920	53597	241080	1059300	354820	637000	985430	205160	389570	90861	78996			66081	154420			59998	116060	268950	204730	42504	123620	67374	88026		288860	142260	283860	373180	232910	10	6	7	5	0	4	3	1	5	0	7	9	6	4	2	4	6	5	5	0	0	2	6	0	0	0	0	2	6	10	16	0	0	1	0	0	5	3	9	5	11	767670	411740	254230	478010		946070	440250	436750	651910	750670	987780	420890	198710	249250	1091000	117230	519660	128530	115920			245190	594630			229380	499500	522940	366450	94847	239700	179660	233680		668520	289420	852890	431680	802020	19.5501	18.6514	17.9558	18.8667		19.8516	18.748	18.7364	19.3143	19.5178	19.9138	18.6831	17.6003	17.9272	20.0572	16.839	18.9872	16.9717	16.8228			17.9035	19.1816			17.8074	18.9301	18.9963	18.4833	16.5333	17.8709	17.4549	17.8342		19.3506	18.1428	19.702	18.7196	19.6133	yifL	384570	145070		523062	119806	147338	707060	811215	297365	84928.5		110250		88029	236840	83062	77700	288860	213060	303045	yifL	8	6	0	3.5	3.5	3.5	7.5	3	5	5	0	4	0	0	4	13	0.5	2.5	6	8	yifL	19.1008	18.4112		19.2998	19.0254	19.7158	18.1417	18.9922	17.9131	16.8973		18.5426		18.3688	18.7398	17.2021	17.6445	19.3506	18.9224	19.1664	yifL	2	3	4	1	3	4	1	1	1	0	1	1	yifL	19.1	18.41	17.235	19.3	19.03	19.72	18.14	18.99	17.91	16.9	16.9965	18.54	16.9934	18.37	18.74	17.2	17.64	19.35	18.92	19.17	yifL	19.1	18.41	17.235	16.9965	18.54	16.9934	0.738363	1.66828	0.380279	0.419897	1	0	0	yifL	Uncharacterized lipoprotein YifL	19.3	19.03	19.72	17.64	19.35	18.92	19.17	0.58	1.49485	0.287614	0.54119	2	0	0	yifL	Uncharacterized lipoprotein YifL	19.1	18.41	17.235	19.3	19.03	19.72	-1.10166	0.465979	0.130446	0.884568	2	0	0	yifL	Uncharacterized lipoprotein YifL	16.9965	18.54	16.9934	17.64	19.35	18.92	19.17	-1.26003	0.417536	0.101369	0.994095	1	0	0	yifL	Uncharacterized lipoprotein YifL	18.14	18.99	17.91	16.9	16.9965	18.54	16.9934	0.475027	1.38994	0.507929	0.294197	1	0	0	yifL	Uncharacterized lipoprotein YifL	18.14	18.99	17.91	16.9	19.1	18.41	17.235	-0.263336	0.833159	0.715572	0.145347	2	0	0	yifL	Uncharacterized lipoprotein YifL	18.37	18.74	17.2	17.64	19.35	18.92	19.17	-0.666666	0.629961	0.317254	0.498593	2	0	0	yifL	Uncharacterized lipoprotein YifL	18.37	18.74	17.2	19.3	19.03	19.72	-1.24667	0.421421	0.0692932	1.15931	2	27.5	0	0	0	135977	263402	yifL	Uncharacterized lipoprotein YifL
P0A903	Outer membrane protein assembly factor BamC	bamC	sp|P0A903|BAMC_ECOLI Outer membrane protein assembly factor BamC OS=Escherichia coli (strain K12) OX=83333 GN=bamC PE=1 SV=1	14	62.5	36.842	167160	43570	1024300	749110	21725	1606800	952580	1633300	1757700	1938300	1372500	2114000	2181500	1366300	396200	675450	222910	1174900	631770	42971	29409	410560	130340	208360	102460	586090	227680	1830800	1198400	447410	286220	1329800	851660	1354700	539820	1202400	1145200	3409100	2000100	0	0	1	3	0	11	5	13	8	17	9	6	5	2	2	3	2	2	0	0	0	1	0	0	0	0	0	2	3	7	7	0	1	7	3	5	2	4	6	8	10	1930400	4322300	5147000	6754700	2716200	10663000	12808000	17770000	17673000	37538000	27069000	4278600	5049600	3339400	3238200	2053200	3409500	3382000	2966500	2073600	1966600	3717900	3223600	4478700	2427100	6235500	6099800	12868000	13292000	5456200	6843900	10554000	11585000	12972000	10015000	14238000	11050000	22389000	17749000	20.8805	22.0434	22.2953	22.6875	21.3732	23.3461	23.6105	24.0829	24.075	25.1618	24.6901	22.0287	22.2677	21.6712	21.6268	20.9694	21.7011	21.6894	21.5003	20.9837	20.9073	21.8261	21.6202	22.0946	21.2108	22.5721	22.5403	23.6173	23.6641	22.3795	22.7064	23.3313	23.4658	23.6289	23.2557	23.7632	23.3975	24.4163	24.0812	bamC	105365	886705	21725	1279690	1695500	1655400	2147750	881250	449180	903335	36190	270450	155410	406885	1514600	366815	1090730	947260	1173800	2704600	bamC	0	2	0	8	13	13	5.5	2	2.5	1	0	0.5	0	0	2.5	7	5	3.5	5	9	bamC	21.4619	22.4914	21.3732	23.4783	24.079	24.926	22.1482	21.649	21.3353	21.5949	20.9455	21.7231	21.6527	22.5562	23.6407	22.5429	23.3985	23.4423	23.5804	24.2488	bamC	3	3	4	3	3	4	1	1	1	1	1	1	bamC	21.46	22.49	21.37	23.48	24.08	24.93	22.15	21.65	21.34	21.59	20.95	21.72	21.65	22.56	23.64	22.54	23.4	23.44	23.58	24.25	bamC	21.46	22.49	21.37	20.95	21.72	21.65	0.333333	1.25992	0.486537	0.312884	2	0	0	bamC	Outer membrane protein assembly factor BamC	23.48	24.08	24.93	23.4	23.44	23.58	24.25	0.495833	1.41013	0.293687	0.532116	2	0	0	bamC	Outer membrane protein assembly factor BamC	21.46	22.49	21.37	23.48	24.08	24.93	-2.39	0.190782	0.0124437	1.90505	2	1	1	bamC	Outer membrane protein assembly factor BamC	20.95	21.72	21.65	23.4	23.44	23.58	24.25	-2.2275	0.213528	0.000833614	3.07903	2	1	1	bamC	Outer membrane protein assembly factor BamC	22.15	21.65	21.34	21.59	20.95	21.72	21.65	0.2425	1.18304	0.437317	0.359204	2	0	0	bamC	Outer membrane protein assembly factor BamC	22.15	21.65	21.34	21.59	21.46	22.49	21.37	-0.0908333	0.93898	0.811591	0.0906627	2	0	0	bamC	Outer membrane protein assembly factor BamC	22.56	23.64	22.54	23.4	23.44	23.58	24.25	-0.754167	0.592889	0.106598	0.97225	2	0	0	bamC	Outer membrane protein assembly factor BamC	22.56	23.64	22.54	23.48	24.08	24.93	-1.25	0.420448	0.0877679	1.05666	2	43.5	0	0	0	762767	1543530	bamC	Outer membrane protein assembly factor BamC
P69423	Sec-independent protein translocase protein TatC	tatC	sp|P69423|TATC_ECOLI Sec-independent protein translocase protein TatC OS=Escherichia coli (strain K12) OX=83333 GN=tatC PE=1 SV=2	2	6.6	28.876	1632400	877700	924360	1276400		1440800	1149900	698000	579170	433420	242750	3172800	2485000	1983200	1262700	1578400	867840	1611900	1363500	107770	84166	473080	188470	253120	57756	333410	126120	1286400	1039600	661160	176090	569990	807850	649730	339350	691220	539310	1459100	1022200	2	4	2	2	0	5	3	2	4	3	4	3	2	2	2	4	2	4	4	1	5	3	9	2	1	0	0	2	5	5	3	2	4	1	1	2	7	2	5	3	4	1249500	1939300	1385800	2165200		1750300	3385700	1895300	1857400	2168900	1170500	988910	1595800	967540	981400	1256200	659070	1504900	1036300	466130	359720	1068700	444910	553790	139200	769740	325510	2340200	1728300	972870	278480	715880	1272300	1266300	812040	1889900	1279900	2369500	1799700	20.2529	20.8871	20.4023	21.0461		20.7392	21.691	20.854	20.8249	21.0485	20.1587	19.9155	20.6058	19.884	19.9045	20.2606	19.3301	20.5212	19.983	18.8304	18.4565	20.0274	18.7632	19.079	17.0868	19.554	18.3123	21.1582	20.7209	19.8919	18.0872	19.4494	20.279	20.2722	19.6312	20.8499	20.2876	21.1762	20.7793	tatC	1255050	1100380		1295350	638585	338085	2828900	1622950	1223120	1487700	95968	330775	155438	229765	1163000	418625	688920	494540	615265	1240650	tatC	3	2	0	4	3.5	3.5	2.5	2	3	4	3	6	1.5	0	3.5	4	1	4.5	3.5	3.5	tatC	20.57	20.7242		21.2151	20.8394	20.6036	20.2607	19.8942	19.7954	20.2521	18.6434	19.3953	18.0829	18.9332	20.9396	18.9896	19.8642	19.9517	20.5687	20.9777	tatC	2	3	4	3	3	4	1	1	1	1	1	1	tatC	20.57	20.72	17.9628	21.22	20.84	20.6	20.26	19.89	19.8	20.25	18.64	19.4	18.08	18.93	20.94	18.99	19.86	19.95	20.57	20.98	tatC	20.57	20.72	17.9628	18.64	19.4	18.08	1.04426	2.06231	0.343782	0.463717	2	0	0	tatC	Sec-independent protein translocase protein TatC	21.22	20.84	20.6	19.86	19.95	20.57	20.98	0.546666	1.46071	0.177429	0.750975	2	0	0	tatC	Sec-independent protein translocase protein TatC	20.57	20.72	17.9628	21.22	20.84	20.6	-1.13574	0.455102	0.281493	0.550533	2	0	0	tatC	Sec-independent protein translocase protein TatC	18.64	19.4	18.08	19.86	19.95	20.57	20.98	-1.63333	0.322342	0.0148545	1.82814	2	1	1	tatC	Sec-independent protein translocase protein TatC	20.26	19.89	19.8	20.25	18.64	19.4	18.08	1.34333	2.53737	0.0121487	1.91547	2	1	1	tatC	Sec-independent protein translocase protein TatC	20.26	19.89	19.8	20.25	20.57	20.72	17.9628	0.299071	1.23035	0.710948	0.148162	2	0	0	tatC	Sec-independent protein translocase protein TatC	18.93	20.94	18.99	19.86	19.95	20.57	20.98	-0.72	0.607097	0.308536	0.510694	2	0	0	tatC	Sec-independent protein translocase protein TatC	18.93	20.94	18.99	21.22	20.84	20.6	-1.26667	0.415619	0.13789	0.860467	2	18.5	0	0	0	603797	757340	tatC	Sec-independent protein translocase protein TatC
P0A9J8	P-protein;Chorismate mutase;Prephenate dehydratase	pheA	sp|P0A9J8|PHEA_ECOLI P-protein OS=Escherichia coli (strain K12) OX=83333 GN=pheA PE=1 SV=1	5	11.7	43.111					10513							163580	92911	28419	67550	14223000	162410		46236				6203.2			5695.3														0	0	0	0	0	0	0	0	0	0	0	2	0	0	0	1	3	0	1	0	0	0	0	0	0	0	0	0	0	0	0	0	0	0	0	0	0	0	0	0	0					129360							229240	70234	165520	570190	49894000	352900		264270				58165			54263																		16.981							17.8065	16.0999	17.3366	19.1211	25.5724	18.4289		18.0117				15.8279			15.7277														pheA			10513				128246	47984.5	7192705	46236		6203.2		5695.3							pheA	0	0	0	0	0	0	1	0	2	0.5	0	0	0	0	0	0	0	0	0	0	pheA			16.981				16.9532	18.2289	22.0006	18.0117		15.8279		15.7277							pheA	1	0	4	1	1	0	0	0	1	0	0	0	pheA	16.0601	14.333	16.98	15.9429	18.0102	18.0116	16.95	18.23	22	18.01	16.5853	15.83	17.7126	15.73	16.6102	15.8177	16.1637	15.8699	14.647	14.856	pheA	16.0601	14.333	16.98	16.5853	15.83	17.7126	-0.918275	0.529141	0.388168	0.410981	0	0	0	pheA	P-protein;Chorismate mutase;Prephenate dehydratase	15.9429	18.0102	18.0116	16.1637	15.8699	14.647	14.856	1.93742	3.83019	0.044412	1.3525	0	1	0	pheA	P-protein;Chorismate mutase;Prephenate dehydratase	16.0601	14.333	16.98	15.9429	18.0102	18.0116	-1.53051	0.346155	0.214325	0.668926	0	0	0	pheA	P-protein;Chorismate mutase;Prephenate dehydratase	16.5853	15.83	17.7126	16.1637	15.8699	14.647	14.856	1.32518	2.50565	0.0914311	1.03891	0	0	0	pheA	P-protein;Chorismate mutase;Prephenate dehydratase	16.95	18.23	22	18.01	16.5853	15.83	17.7126	2.08819	4.25215	0.191591	0.717625	1	0	0	pheA	P-protein;Chorismate mutase;Prephenate dehydratase	16.95	18.23	22	18.01	16.0601	14.333	16.98	3.00647	8.03594	0.0942053	1.02592	1	0	0	pheA	P-protein;Chorismate mutase;Prephenate dehydratase	15.73	16.6102	15.8177	16.1637	15.8699	14.647	14.856	0.668498	1.58942	0.23819	0.623076	0	0	0	pheA	P-protein;Chorismate mutase;Prephenate dehydratase	15.73	16.6102	15.8177	15.9429	18.0102	18.0116	-1.26892	0.41497	0.163296	0.787024	0	0	0	0	0	5695.3		pheA	P-protein;Chorismate mutase;Prephenate dehydratase
P37642	Inner membrane protein YhjD	yhjD	sp|P37642|YHJD_ECOLI Inner membrane protein YhjD OS=Escherichia coli (strain K12) OX=83333 GN=yhjD PE=1 SV=1	1	4.2	37.911		28986	28102	15716		40380	40467	31585	35074	31159	19108	113310	84503	106220				52240		15323	9483.7					14996	25489	49671	60941			26331	51246	19717	37058		45268	46068	60327	0	0	0	0	0	0	1	0	1	0	0	0	0	0	0	0	0	0	0	0	0	0	0	0	0	0	0	0	0	0	0	0	0	0	0	0	0	0	0	0	0		213110	172030	117060		194130	530350	270850	473960	404650	269650	179040	188030	198790				177090		204790	153760					149520	230440	274050	342860			171160	276420	162130	285790		352790	238250	352730		17.7012	17.3923	16.8369		17.5667	19.0166	18.0471	18.8544	18.6263	18.0407	17.4499	17.5206	17.6009				17.4341		17.6438	17.2303					17.19	17.814	18.0641	18.3873			17.385	18.0765	17.3068	18.1246		18.4285	17.8621	18.4282	yhjD	28986	21909		40423.5	33329.5	25133.5	98906.5	106220		52240	12403.4			20242.5	55306		38788.5	28387.5	45268	53197.5	yhjD	0	0	0	0.5	0	0	0	0	0	0	0	0	0	0	0	0	0	0	0	0	yhjD	17.7012	17.1146		18.2916	18.4508	18.3335	17.4853	17.6009		17.4341	17.4371			17.502	18.2257		17.7307	17.7157	18.4285	18.1452	yhjD	2	3	3	1	2	4	1	1	1	0	1	1	yhjD	17.7	17.11	18.3066	18.29	18.45	18.33	17.49	17.6	16.7975	17.43	17.44	17.0932	16.2695	17.5	18.23	15.528	17.73	17.72	18.43	18.15	yhjD	17.7	17.11	18.3066	17.44	17.0932	16.2695	0.771318	1.70683	0.190367	0.720408	1	0	0	yhjD	Inner membrane protein YhjD	18.29	18.45	18.33	17.73	17.72	18.43	18.15	0.349168	1.27383	0.154729	0.810429	2	0	0	yhjD	Inner membrane protein YhjD	17.7	17.11	18.3066	18.29	18.45	18.33	-0.651119	0.636786	0.135325	0.868621	2	0	0	yhjD	Inner membrane protein YhjD	17.44	17.0932	16.2695	17.73	17.72	18.43	18.15	-1.07327	0.475241	0.0293596	1.53225	1	1	1	yhjD	Inner membrane protein YhjD	17.49	17.6	16.7975	17.43	17.44	17.0932	16.2695	0.395139	1.31507	0.323206	0.490521	1	0	0	yhjD	Inner membrane protein YhjD	17.49	17.6	16.7975	17.43	17.7	17.11	18.3066	-0.37618	0.770475	0.343369	0.464239	2	0	0	yhjD	Inner membrane protein YhjD	17.5	18.23	15.528	17.73	17.72	18.43	18.15	-0.921514	0.527955	0.24834	0.604954	2	0	0	yhjD	Inner membrane protein YhjD	17.5	18.23	15.528	18.29	18.45	18.33	-1.27068	0.414464	0.191105	0.718728	2	0.5	0	0	0	37774.2	32962.2	yhjD	Inner membrane protein YhjD
P39177	Universal stress protein G	uspG	sp|P39177|USPG_ECOLI Universal stress protein UP12 OS=Escherichia coli (strain K12) OX=83333 GN=uspG PE=1 SV=2	6	58.5	15.935	411380		30969			92649		6867.3	93392			4033300	1820700	2711500	787230	2310200	1781600	881520						20596		99905	81758					161400				114440				2	0	0	0	0	0	0	0	0	0	0	2	2	2	2	4	1	1	0	0	0	0	0	0	0	0	0	0	0	0	0	0	0	2	0	0	0	0	0	0	0	1275100		484130			374920		258320	828180			1149100	798560	951470	820280	1820600	1437000	620950						253690		413000	388830					946630				720180				20.2822		18.885			18.5162		17.9788	19.6596			20.1321	19.607	19.8598	19.6458	20.796	20.4546	19.2441						17.9527		18.6558	18.5688					19.8524				19.458				uspG	411380	30969		92649	50129.7		2927000	1749365	2045900	881520			20596	90831.5			161400		114440		uspG	1	0	0	0	0	0	2	2	2.5	0.5	0	0	0	0	0	0	1	0	0	0	uspG	20.2822	18.885		18.5162	18.8192		19.8696	19.7528	20.6253	19.2441			17.9527	18.6123			19.8524		19.458		uspG	2	2	4	1	1	2	1	1	1	0	0	1	uspG	20.28	18.89	17.362	18.52	18.82	16.8824	19.87	19.75	20.63	19.24	16.308	16.0304	17.95	18.61	15.1746	16.6185	19.85	15.9496	19.46	14.999	uspG	20.28	18.89	17.362	16.308	16.0304	17.95	2.0812	4.2316	0.114405	0.941554	1	0	0	uspG	Universal stress protein G	18.52	18.82	16.8824	19.85	15.9496	19.46	14.999	0.509506	1.42356	0.753323	0.123019	2	0	0	uspG	Universal stress protein G	20.28	18.89	17.362	18.52	18.82	16.8824	0.769856	1.7051	0.498572	0.302272	2	0	0	uspG	Universal stress protein G	16.308	16.0304	17.95	19.85	15.9496	19.46	14.999	-0.80184	0.573617	0.623412	0.205225	1	0	0	uspG	Universal stress protein G	19.87	19.75	20.63	19.24	16.308	16.0304	17.95	3.10971	8.6321	0.00365599	2.437	1	1	1	uspG	Universal stress protein G	19.87	19.75	20.63	19.24	20.28	18.89	17.362	1.02851	2.03992	0.245823	0.609377	2	0	0	uspG	Universal stress protein G	18.61	15.1746	16.6185	19.85	15.9496	19.46	14.999	-0.763587	0.58903	0.667017	0.175863	1	0	0	uspG	Universal stress protein G	18.61	15.1746	16.6185	18.52	18.82	16.8824	-1.27309	0.413772	0.33544	0.474385	1	0	0	0	0	90831.5	71389.3	uspG	Universal stress protein G
P0AEQ1	Protein GlcG	glcG	sp|P0AEQ1|GLCG_ECOLI Protein GlcG OS=Escherichia coli (strain K12) OX=83333 GN=glcG PE=3 SV=1	1	15.7	13.737	705160	562020		236410										502790		363540																								1	1	0	0	0	0	0	0	0	0	0	0	0	0	0	0	0	0	0	0	0	0	0	0	0	0	0	0	0	0	0	0	0	0	0	0	0	0	0	0	0	762330	1562200		352640										277050		296740																								19.5401	20.5751		18.4278										18.0798		18.1788																								glcG	633590	236410						502790	363540												glcG	1	0	0	0	0	0	0	0	0	0	0	0	0	0	0	0	0	0	0	0	glcG	20.0576	18.4278						18.0798	18.1788												glcG	2	0	2	0	0	0	1	0	1	0	0	0	glcG	20.06	18.43	17.5456	17.9367	16.4904	17.2416	15.7317	18.08	18.18	15.9015	15.7233	16.4706	16.7515	15.3551	15.1476	17.3413	16.3069	16.5655	17.1462	17.2912	glcG	20.06	18.43	17.5456	15.7233	16.4706	16.7515	2.36341	5.14587	0.0414474	1.3825	1	1	1	glcG	Protein GlcG	17.9367	16.4904	17.2416	16.3069	16.5655	17.1462	17.2912	0.395415	1.31532	0.415606	0.381318	0	0	0	glcG	Protein GlcG	20.06	18.43	17.5456	17.9367	16.4904	17.2416	1.45568	2.74285	0.160643	0.794137	1	0	0	glcG	Protein GlcG	15.7233	16.4706	16.7515	16.3069	16.5655	17.1462	17.2912	-0.512322	0.701093	0.232706	0.633192	0	0	0	glcG	Protein GlcG	15.7317	18.08	18.18	15.9015	15.7233	16.4706	16.7515	0.658181	1.57809	0.464839	0.332697	1	0	0	glcG	Protein GlcG	15.7317	18.08	18.18	15.9015	20.06	18.43	17.5456	-1.70523	0.306672	0.149886	0.82424	2	0	0	glcG	Protein GlcG	15.3551	15.1476	17.3413	16.3069	16.5655	17.1462	17.2912	-0.879446	0.543576	0.232248	0.634049	0	0	0	glcG	Protein GlcG	15.3551	15.1476	17.3413	17.9367	16.4904	17.2416	-1.27486	0.413265	0.192565	0.715424	0	0	0	0	0			glcG	Protein GlcG
P15993	Aromatic amino acid transport protein AroP	aroP	sp|P15993|AROP_ECOLI Aromatic amino acid transport protein AroP OS=Escherichia coli (strain K12) OX=83333 GN=aroP PE=1 SV=3	1	2.6	49.69	14729	1200.2	5411.8	1676.2		5482.4	6131.6	14938	19163	13037	8483.1	3633.6				2844.5	2086.7	8081.9	8103.7			2120.9	1980.2			3326.2	2139.7	16088	14351	4893.5	2777.2					7619.5	4187.9	4652.6	1770.3	1	0	0	0	0	0	1	1	1	2	0	0	0	0	0	1	0	0	0	0	0	0	0	0	0	0	0	0	0	2	1	0	0	0	0	0	0	1	0	0	0	31131	5478	15873	5710.3		13700	39408	60035	94904	166700	34018	3485.2				6832.8	3954.8	9334.1	14091			9818.7	9551.5			9353.2	11266	72325	75919	13385	10946					47684	21451	9534.5	7852.6	14.9261	12.4194	13.9543	12.4794		13.7419	15.2662	15.8735	16.5342	17.3469	15.054	11.767				12.7383	11.9494	13.1883	13.7825			13.2613	13.2215			13.1912	13.4597	16.1422	16.2122	13.7083	13.4181					15.5412	14.3888	13.2189	12.939	aroP	7964.6	3544		5807	17050.5	10760	3633.6		2465.6	8092.8		2050.55		2732.95	15219.5	3835.35			5903.7	3211.45	aroP	0.5	0	0	0.5	1	1	0	0	0.5	0	0	0	0	0	0	1.5	0	0	0.5	0	aroP	13.6727	13.2168		14.504	16.2038	16.2005	11.767		12.3438	13.4854		13.2414		13.3255	16.1772	13.5632			14.965	13.0789	aroP	2	3	3	1	3	2	1	1	1	0	1	1	aroP	13.67	13.22	17.7996	14.5	16.2	16.2	11.77	15.8084	12.34	13.49	15.5043	13.24	16.8101	13.33	16.18	13.56	16.8211	15.7184	14.96	13.08	aroP	13.67	13.22	17.7996	15.5043	13.24	16.8101	-0.288298	0.818867	0.879989	0.0555227	1	0	0	aroP	Aromatic amino acid transport protein AroP	14.5	16.2	16.2	16.8211	15.7184	14.96	13.08	0.488442	1.40293	0.659922	0.180507	2	0	0	aroP	Aromatic amino acid transport protein AroP	13.67	13.22	17.7996	14.5	16.2	16.2	-0.736817	0.600062	0.66203	0.179122	2	0	0	aroP	Aromatic amino acid transport protein AroP	15.5043	13.24	16.8101	16.8211	15.7184	14.96	13.08	0.0399234	1.02806	0.976256	0.0104361	1	0	0	aroP	Aromatic amino acid transport protein AroP	11.77	15.8084	12.34	13.49	15.5043	13.24	16.8101	-1.83271	0.280736	0.238827	0.621917	1	0	0	aroP	Aromatic amino acid transport protein AroP	11.77	15.8084	12.34	13.49	13.67	13.22	17.7996	-1.54441	0.342835	0.382511	0.417356	2	0	0	aroP	Aromatic amino acid transport protein AroP	13.33	16.18	13.56	16.8211	15.7184	14.96	13.08	-0.788225	0.579056	0.541979	0.266018	2	0	0	aroP	Aromatic amino acid transport protein AroP	13.33	16.18	13.56	14.5	16.2	16.2	-1.27667	0.412748	0.30088	0.521606	2	4	0	0	0	7262.6	11205.9	aroP	Aromatic amino acid transport protein AroP
P13016	1,6-anhydro-N-acetylmuramyl-L-alanine amidase AmpD	ampD	sp|P13016|AMPD_ECOLI 1,6-anhydro-N-acetylmuramyl-L-alanine amidase AmpD OS=Escherichia coli (strain K12) OX=83333 GN=ampD PE=2 SV=1	2	13.7	20.536	17124		6366.2	6383.7								38779	18253	14929	13229	23011	25454	11763	11164			4293				1651	1309.6												1006.5	0	0	0	0	0	0	0	0	0	0	0	1	2	0	0	1	1	2	1	0	0	0	0	0	0	0	0	0	0	0	0	0	0	0	0	0	0	0	0	0	0	21946		16596	16684								24605	25386	13356	18297	42428	49355	24186	23812			16509				7633.6	6945.9												4631.9	14.4217		14.0185	14.0262								14.5867	14.6317	13.7052	14.1593	15.3727	15.5909	14.5619	14.5394			14.011				12.8981	12.7619												12.1774	ampD	17124	6374.95					28516	14079	24232.5	11463.5		4293		1480.3						1006.5	ampD	0	0	0	0	0	0	1.5	0	1	1.5	0	0	0	0	0	0	0	0	0	0	ampD	14.4217	14.0224					14.6092	13.9323	15.4818	14.5506		14.011		12.83						12.1774	ampD	2	0	4	1	1	1	1	0	1	0	0	0	ampD	14.42	14.02	19.3764	17.7136	15.5254	15.3643	14.61	13.93	15.48	14.55	18.036	14.01	18.9839	12.83	15.2169	16.7091	16.7878	18.0314	17.9261	12.18	ampD	14.42	14.02	19.3764	18.036	14.01	18.9839	-1.07117	0.475932	0.665707	0.176717	1	0	0	ampD	1,6-anhydro-N-acetylmuramyl-L-alanine amidase AmpD	17.7136	15.5254	15.3643	16.7878	18.0314	17.9261	12.18	-0.0302602	0.979244	0.98688	0.00573552	0	0	0	ampD	1,6-anhydro-N-acetylmuramyl-L-alanine amidase AmpD	14.42	14.02	19.3764	17.7136	15.5254	15.3643	-0.262296	0.83376	0.895888	0.0477461	1	0	0	ampD	1,6-anhydro-N-acetylmuramyl-L-alanine amidase AmpD	18.036	14.01	18.9839	16.7878	18.0314	17.9261	12.18	0.778618	1.71549	0.722445	0.141195	0	0	0	ampD	1,6-anhydro-N-acetylmuramyl-L-alanine amidase AmpD	14.61	13.93	15.48	14.55	18.036	14.01	18.9839	-2.36746	0.193787	0.135243	0.868884	1	0	0	ampD	1,6-anhydro-N-acetylmuramyl-L-alanine amidase AmpD	14.61	13.93	15.48	14.55	14.42	14.02	19.3764	-1.29629	0.407173	0.424034	0.3726	2	0	0	ampD	1,6-anhydro-N-acetylmuramyl-L-alanine amidase AmpD	12.83	15.2169	16.7091	16.7878	18.0314	17.9261	12.18	-1.3127	0.402568	0.517462	0.286122	0	0	0	ampD	1,6-anhydro-N-acetylmuramyl-L-alanine amidase AmpD	12.83	15.2169	16.7091	17.7136	15.5254	15.3643	-1.28244	0.411101	0.399164	0.398849	0	0	0	0	0	1480.3		ampD	1,6-anhydro-N-acetylmuramyl-L-alanine amidase AmpD
P32714	Multidrug resistance outer membrane protein MdtP	mdtP	sp|P32714|MDTP_ECOLI Multidrug resistance outer membrane protein MdtP OS=Escherichia coli (strain K12) OX=83333 GN=mdtP PE=3 SV=2	4	8.4	53.453	221430	27507		86763	118580	420.56						27410	1493.1					157000	301320	185290	338710		29672	208170	449840															1	2	1	1	4	0	0	0	0	0	0	0	1	0	0	0	1	0	0	2	0	0	0	1	0	0	0	1	0	0	0	0	0	0	0	0	0	0	0	0	0	1139000	372450			2718000	1052200						138170	1032300					899880	1623800	4470900	6261900		509100	2952600	4635500															20.1193	18.5067			21.3741	20.005						17.0761	19.9774					19.7794	20.6309	22.0921	22.5782		18.9576	21.4936	22.1443															mdtP	124468	86763	118580	420.56			14451.5			229160	262000	29672	329005								mdtP	1.5	1	4	0	0	0	0.5	0	0.5	0	1	0	0.5	0	0.5	0	0	0	0	0	mdtP	19.313		21.3741	20.005			18.5268			20.2052	22.3352	18.9576	21.8189								mdtP	2	1	2	3	0	0	1	0	1	1	0	0	mdtP	19.31	15.7395	21.37	20	16.3278	15.4769	18.53	14.3266	14.7097	20.21	22.34	18.96	21.82	14.9237	16.2569	16.7155	15.8238	15.8638	17.8975	17.7542	mdtP	19.31	15.7395	21.37	22.34	18.96	21.82	-2.23351	0.212641	0.316303	0.499896	2	0	0	mdtP	Multidrug resistance outer membrane protein MdtP	20	16.3278	15.4769	15.8238	15.8638	17.8975	17.7542	0.433417	1.35043	0.760227	0.119056	0	0	0	mdtP	Multidrug resistance outer membrane protein MdtP	19.31	15.7395	21.37	20	16.3278	15.4769	1.53824	2.90441	0.514241	0.288834	1	0	0	mdtP	Multidrug resistance outer membrane protein MdtP	22.34	18.96	21.82	15.8238	15.8638	17.8975	17.7542	4.20517	18.4451	0.0127871	1.89323	1	1	1	mdtP	Multidrug resistance outer membrane protein MdtP	18.53	14.3266	14.7097	20.21	22.34	18.96	21.82	-4.09591	0.05848	0.086236	1.06431	2	0	0	mdtP	Multidrug resistance outer membrane protein MdtP	18.53	14.3266	14.7097	20.21	19.31	15.7395	21.37	-1.8624	0.275018	0.434688	0.361822	2	0	0	mdtP	Multidrug resistance outer membrane protein MdtP	14.9237	16.2569	16.7155	15.8238	15.8638	17.8975	17.7542	-0.869443	0.547358	0.334028	0.476217	0	0	0	mdtP	Multidrug resistance outer membrane protein MdtP	14.9237	16.2569	16.7155	20	16.3278	15.4769	-1.30286	0.405322	0.430746	0.365779	0	0.5	0	0	0		420.56	mdtP	Multidrug resistance outer membrane protein MdtP
P05458	Protease 3	ptrA	sp|P05458|PTRA_ECOLI Protease 3 OS=Escherichia coli (strain K12) OX=83333 GN=ptrA PE=1 SV=1	2	2.4	107.71	1302.6	610.85	1609.6	7548.6				343.68				10058	7575.2	3384.5	28204	17425	2440.7	15238	3052.8			855.4	177.55			494.3	200.83	932.08	559.59	1070.2	972.34	353.65				238.28		826.95	912.45	0	1	0	1	0	0	0	0	0	0	0	3	6	2	0	2	6	5	3	0	0	0	0	0	0	0	0	0	0	0	0	0	0	0	0	0	0	0	0	1	0	33141	45456	62557	93721				29871				132900	114430	60750	36313	138040	42068	125700	80537			42183	14440			29721	17870	39430	35307	46114	57398	19345				20728		42941	57769	15.0163	15.4722	15.9329	16.5161				14.8665				17.02	16.8041	15.8906	15.1482	17.0747	15.3604	16.9396	16.2974			15.3644	13.8178			14.8592	14.1253	15.267	15.1077	15.4929	15.8087	14.2397				14.3393		15.3901	15.818	ptrA	956.725	4579.1			343.68		8816.6	15794.2	9932.85	9145.4		516.475		347.565	745.835	1021.27	353.65		238.28	869.7	ptrA	0.5	0.5	0	0	0	0	4.5	1	4	4	0	0	0	0	0	0	0	0	0	0.5	ptrA	15.2443	16.2245			14.8665		16.912	15.5194	16.2176	16.6185		14.5911		14.4922	15.1873	15.6508	14.2397		14.3393	15.604	ptrA	2	1	4	1	3	3	1	0	1	0	1	1	ptrA	15.24	16.22	17.4118	17.7151	14.87	16.6695	16.91	15.52	16.22	16.62	17.1961	14.59	15.2345	14.49	15.19	15.65	14.24	16.5397	14.34	15.6	ptrA	15.24	16.22	17.4118	17.1961	14.59	15.2345	0.617072	1.53376	0.57213	0.242505	1	0	0	ptrA	Protease 3	17.7151	14.87	16.6695	14.24	16.5397	14.34	15.6	1.23827	2.35916	0.249757	0.602483	1	0	0	ptrA	Protease 3	15.24	16.22	17.4118	17.7151	14.87	16.6695	-0.12759	0.915359	0.908403	0.0417215	1	0	0	ptrA	Protease 3	17.1961	14.59	15.2345	14.24	16.5397	14.34	15.6	0.49361	1.40796	0.615641	0.210672	1	0	0	ptrA	Protease 3	16.91	15.52	16.22	16.62	17.1961	14.59	15.2345	0.643971	1.56262	0.427595	0.368967	1	0	0	ptrA	Protease 3	16.91	15.52	16.22	16.62	15.24	16.22	17.4118	0.026899	1.01882	0.96784	0.0141964	2	0	0	ptrA	Protease 3	14.49	15.19	15.65	14.24	16.5397	14.34	15.6	-0.0699186	0.952692	0.925171	0.0337779	2	0	0	ptrA	Protease 3	14.49	15.19	15.65	17.7151	14.87	16.6695	-1.30819	0.403827	0.218351	0.660844	1	0	0	0	0	704.89	343.68	ptrA	Protease 3
P0A8F8;C4ZXV1;B1X7A9	UvrABC system protein B	uvrB	sp|P0A8F8|UVRB_ECOLI UvrABC system protein B OS=Escherichia coli (strain K12) OX=83333 GN=uvrB PE=1 SV=2;sp|C4ZXV1|UVRB_ECOBW UvrABC system protein B OS=Escherichia coli (strain K12 / MC4100 / BW2952) OX=595496 GN=uvrB PE=3 SV=1;sp|B1X7A9|UVRB_ECODH UvrABC	5	7.9	76.225		14279	8089.4	28992	564620	43957		24094		6372.3	473.72	105860		64638		13764		14850	59273	279670			6328.8	20792	16345	14473		13302	11773	5726.2		33944	4603.5	22481	5472.1	15637		35013		0	1	0	0	0	2	0	1	0	0	0	2	0	0	0	0	0	0	0	0	0	0	0	0	0	0	0	0	0	1	0	0	0	0	0	1	0	0	0	0	0		2212900	891180	716310	6653700	1928800		1842200		562910	366380	850730		592160		1416800		1554000	1223000	2436400			1673900	1138100		943590				647850		941350	710480	793180	933960	1069600		1282200			21.0775	19.7654	19.4502	22.6657	20.8793		20.813		19.1025	18.483	19.6983		19.1756		20.4342		20.5676	20.222	21.2163			20.6748	20.1182		19.8478				19.3053		19.8444	19.4384	19.5973	19.833	20.0286		20.2902		uvrB	14279	18540.7	564620	43957	24094	3423.01	105860	64638	13764	37061.5	279670	6328.8	18568.5	14473	12537.5	5726.2	19273.8	13976.5	15637	35013	uvrB	0.5	0	0	1	0	0	1	0	0	0	0	0	0	0	0	0.5	0	0.5	0	0	uvrB	21.0775	19.6078	22.6657	20.8793	20.813	18.7928	19.6983	19.1756	20.4342	20.3948	21.2163	20.6748	20.1182	19.8478		19.3053	19.6414	19.7151	20.0286	20.2902	uvrB	3	3	4	3	2	4	1	1	1	1	1	1	uvrB	21.08	19.61	22.67	20.88	20.81	18.79	19.7	19.18	20.43	20.39	21.22	20.67	20.12	19.85	17.3932	19.31	19.64	19.72	20.03	20.29	uvrB	21.08	19.61	22.67	21.22	20.67	20.12	0.45	1.36604	0.656762	0.182592	2	0	0	uvrB	UvrABC system protein B	20.88	20.81	18.79	19.64	19.72	20.03	20.29	0.24	1.18099	0.70565	0.151411	2	0	0	uvrB	UvrABC system protein B	21.08	19.61	22.67	20.88	20.81	18.79	0.96	1.94531	0.438999	0.357537	2	0	0	uvrB	UvrABC system protein B	21.22	20.67	20.12	19.64	19.72	20.03	20.29	0.75	1.68179	0.0654887	1.18383	2	0	0	uvrB	UvrABC system protein B	19.7	19.18	20.43	20.39	21.22	20.67	20.12	-0.745	0.596668	0.153428	0.814095	2	0	0	uvrB	UvrABC system protein B	19.7	19.18	20.43	20.39	21.08	19.61	22.67	-1.195	0.436786	0.204741	0.688794	2	0	0	uvrB	UvrABC system protein B	19.85	17.3932	19.31	19.64	19.72	20.03	20.29	-1.06894	0.476668	0.16004	0.795771	2	0	0	uvrB	UvrABC system protein B	19.85	17.3932	19.31	20.88	20.81	18.79	-1.30894	0.403617	0.26573	0.575559	2	1.5	0	0	0	10912.2	23824.7	uvrB	UvrABC system protein B
P0AEA8;C4ZUM4;B1X716	Siroheme synthase;Uroporphyrinogen-III C-methyltransferase;Precorrin-2 dehydrogenase;Sirohydrochlorin ferrochelatase	cysG	sp|P0AEA8|CYSG_ECOLI Siroheme synthase OS=Escherichia coli (strain K12) OX=83333 GN=cysG PE=1 SV=1;sp|C4ZUM4|CYSG_ECOBW Siroheme synthase OS=Escherichia coli (strain K12 / MC4100 / BW2952) OX=595496 GN=cysG PE=3 SV=1;sp|B1X716|CYSG_ECODH Siroheme synthase	2	4.8	49.951												9413.5	1983.3					12406			1876.6					1190.6		1867.9												0	0	0	0	0	0	0	0	0	0	0	1	0	0	0	0	0	3	0	0	0	0	0	0	0	0	0	0	0	0	0	0	0	0	0	0	0	0	0	0	0												25887	11638								29058					18024		19541																							14.6599	13.5066								14.8266					14.1376		14.2542												cysG							5698.4			12406	1876.6			1190.6	1867.9						cysG	0	0	0	0	0	0	0.5	0	0	1.5	0	0	0	0	0	0	0	0	0	0	cysG							14.0832				14.8266			14.1376	14.2542						cysG	0	0	1	1	2	0	0	0	0	0	1	0	cysG	17.2011	18.4463	17.2942	17.9275	15.0655	14.5183	14.08	16.4086	16.9939	16.6469	14.83	17.2674	15.3511	14.14	14.25	15.19	16.3915	15.6391	15.8927	15.7323	cysG	17.2011	18.4463	17.2942	14.83	17.2674	15.3511	1.83105	3.55795	0.0954063	1.02042	0	0	0	cysG	Siroheme synthase;Uroporphyrinogen-III C-methyltransferase;Precorrin-2 dehydrogenase;Sirohydrochlorin ferrochelatase	17.9275	15.0655	14.5183	16.3915	15.6391	15.8927	15.7323	-0.0768081	0.948153	0.935754	0.0288385	0	0	0	cysG	Siroheme synthase;Uroporphyrinogen-III C-methyltransferase;Precorrin-2 dehydrogenase;Sirohydrochlorin ferrochelatase	17.2011	18.4463	17.2942	17.9275	15.0655	14.5183	1.8101	3.50666	0.184559	0.733865	0	0	0	cysG	Siroheme synthase;Uroporphyrinogen-III C-methyltransferase;Precorrin-2 dehydrogenase;Sirohydrochlorin ferrochelatase	14.83	17.2674	15.3511	16.3915	15.6391	15.8927	15.7323	-0.0977556	0.934486	0.886498	0.0523222	0	0	0	cysG	Siroheme synthase;Uroporphyrinogen-III C-methyltransferase;Precorrin-2 dehydrogenase;Sirohydrochlorin ferrochelatase	14.08	16.4086	16.9939	16.6469	14.83	17.2674	15.3511	0.216194	1.16166	0.837185	0.0771783	0	0	0	cysG	Siroheme synthase;Uroporphyrinogen-III C-methyltransferase;Precorrin-2 dehydrogenase;Sirohydrochlorin ferrochelatase	14.08	16.4086	16.9939	16.6469	17.2011	18.4463	17.2942	-1.61485	0.326498	0.116455	0.933841	0	0	0	cysG	Siroheme synthase;Uroporphyrinogen-III C-methyltransferase;Precorrin-2 dehydrogenase;Sirohydrochlorin ferrochelatase	14.14	14.25	15.19	16.3915	15.6391	15.8927	15.7323	-1.38726	0.382289	0.00977404	2.00993	1	1	1	cysG	Siroheme synthase;Uroporphyrinogen-III C-methyltransferase;Precorrin-2 dehydrogenase;Sirohydrochlorin ferrochelatase	14.14	14.25	15.19	17.9275	15.0655	14.5183	-1.31046	0.403194	0.302539	0.519219	1	0	0	0	0	1529.25		cysG	Siroheme synthase;Uroporphyrinogen-III C-methyltransferase;Precorrin-2 dehydrogenase;Sirohydrochlorin ferrochelatase
P24173	Lipopolysaccharide heptosyltransferase 1	rfaC	sp|P24173|RFAC_ECOLI Lipopolysaccharide heptosyltransferase 1 OS=Escherichia coli (strain K12) OX=83333 GN=rfaC PE=1 SV=1	7	29.5	35.543	686780	317170	327870	313910		253320		139250	24314	119820		1274100	1318800	1031500	272010	616140	322750	408070	241170	51444	74501	207010	64071	111110	96881	144150	116860	410200	167390			161670	124820	77129	59076	216420	164300	303820	133950	3	2	2	0	0	0	0	0	0	1	0	3	5	7	2	3	2	1	2	2	1	4	1	0	0	0	0	0	0	2	0	0	0	1	0	0	0	0	0	0	0	1602500	2094800	1639600	1734300		1314300		992390	554920	1580100		1379000	1438700	1084300	710480	1439600	802840	1323300	931920	1789300	1966500	1382500	1229100	1980900	1657000	1174200	1519100	2172800	1470800			1662400	1787300	1316000	1258800	1582600	2274700	1232100	1261900	20.6119	20.9984	20.6449	20.7259		20.3259		19.9205	19.0819	20.5916		20.3952	20.4563	20.0483	19.4384	20.4572	19.6148	20.3357	19.8298	20.771	20.9072	20.3988	20.2292	20.9177	20.6601	20.1632	20.5348	21.0511	20.4882			20.6648	20.7694	20.3277	20.2636	20.5939	21.1172	20.2327	20.2672	rfaC	501975	320890		253320	81782	119820	1296450	651755	469445	324620	62972.5	135540	103996	130505	288795		143245	68102.5	190360	218885	rfaC	2.5	1	0	0	0.5	0.5	4	4.5	2.5	1.5	1.5	2.5	0	0	0	1	0.5	0	0	0	rfaC	20.8051	20.6854		20.3259	19.5012	20.5916	20.4258	19.7434	20.036	20.0828	20.8391	20.314	20.7889	20.349	20.7696		20.7171	20.2957	20.8556	20.2499	rfaC	2	3	4	3	2	4	1	1	1	1	1	1	rfaC	20.81	20.69	16.6053	20.33	19.5	20.59	20.43	19.74	20.04	20.08	20.84	20.31	20.79	20.35	20.77	15.2803	20.72	20.3	20.86	20.25	rfaC	20.81	20.69	16.6053	20.84	20.31	20.79	-1.27822	0.412302	0.410526	0.386659	2	0	0	rfaC	Lipopolysaccharide heptosyltransferase 1	20.33	19.5	20.59	20.72	20.3	20.86	20.25	-0.3925	0.761808	0.285623	0.544207	2	0	0	rfaC	Lipopolysaccharide heptosyltransferase 1	20.81	20.69	16.6053	20.33	19.5	20.59	-0.771558	0.585784	0.615881	0.210503	2	0	0	rfaC	Lipopolysaccharide heptosyltransferase 1	20.84	20.31	20.79	20.72	20.3	20.86	20.25	0.114167	1.08235	0.63854	0.194812	2	0	0	rfaC	Lipopolysaccharide heptosyltransferase 1	20.43	19.74	20.04	20.08	20.84	20.31	20.79	-0.574167	0.671674	0.046934	1.32851	2	0	0	rfaC	Lipopolysaccharide heptosyltransferase 1	20.43	19.74	20.04	20.08	20.81	20.69	16.6053	0.704058	1.62908	0.573031	0.241822	2	0	0	rfaC	Lipopolysaccharide heptosyltransferase 1	20.35	20.77	15.2803	20.72	20.3	20.86	20.25	-1.73242	0.300948	0.296505	0.527967	2	0	0	rfaC	Lipopolysaccharide heptosyltransferase 1	20.35	20.77	15.2803	20.33	19.5	20.59	-1.33992	0.395044	0.496742	0.303869	2	2	0	0	0	209650	151641	rfaC	Lipopolysaccharide heptosyltransferase 1
P75913;C4ZRX4;B1X9E7	Glyoxylate/hydroxypyruvate reductase A	ghrA	sp|P75913|GHRA_ECOLI Glyoxylate/hydroxypyruvate reductase A OS=Escherichia coli (strain K12) OX=83333 GN=ghrA PE=1 SV=2;sp|C4ZRX4|GHRA_ECOBW Glyoxylate/hydroxypyruvate reductase A OS=Escherichia coli (strain K12 / MC4100 / BW2952) OX=595496 GN=ghrA PE=3 SV	2	12.5	35.343													58700	103670			46675	67053																						0	0	0	0	0	0	0	0	0	0	0	0	0	0	0	0	0	0	0	0	0	0	0	0	0	0	0	0	0	0	0	0	0	0	0	0	0	0	0	0	0													155530	192210			163760	202120																																		17.2468	17.5523			17.3212	17.6249																						ghrA							58700	103670	46675	67053											ghrA	0	0	0	0	0	0	0	0	0	0	0	0	0	0	0	0	0	0	0	0	ghrA							17.2468	17.5523	17.3212	17.6249											ghrA	0	0	4	0	0	0	0	0	1	0	0	0	ghrA	15.6965	15.929	18.896	17.0364	17.663	16.7369	17.25	17.55	17.32	17.62	16.1451	16.1781	16.6837	15.0329	15.6691	16.708	15.9515	16.7022	17.4454	17.3197	ghrA	15.6965	15.929	18.896	16.1451	16.1781	16.6837	0.504898	1.41902	0.654116	0.184345	0	0	0	ghrA	Glyoxylate/hydroxypyruvate reductase A	17.0364	17.663	16.7369	15.9515	16.7022	17.4454	17.3197	0.290725	1.22325	0.559002	0.252587	0	0	0	ghrA	Glyoxylate/hydroxypyruvate reductase A	15.6965	15.929	18.896	17.0364	17.663	16.7369	-0.304882	0.809508	0.788973	0.102938	0	0	0	ghrA	Glyoxylate/hydroxypyruvate reductase A	16.1451	16.1781	16.6837	15.9515	16.7022	17.4454	17.3197	-0.519056	0.697828	0.281596	0.550374	0	0	0	ghrA	Glyoxylate/hydroxypyruvate reductase A	17.25	17.55	17.32	17.62	16.1451	16.1781	16.6837	1.09936	2.1426	0.00169763	2.77016	1	1	1	ghrA	Glyoxylate/hydroxypyruvate reductase A	17.25	17.55	17.32	17.62	15.6965	15.929	18.896	0.594466	1.50991	0.523929	0.280728	1	0	0	ghrA	Glyoxylate/hydroxypyruvate reductase A	15.0329	15.6691	16.708	15.9515	16.7022	17.4454	17.3197	-1.05137	0.482509	0.127029	0.896096	0	0	0	ghrA	Glyoxylate/hydroxypyruvate reductase A	15.0329	15.6691	16.708	17.0364	17.663	16.7369	-1.3421	0.394447	0.0743759	1.12857	0	0	0	0	0			ghrA	Glyoxylate/hydroxypyruvate reductase A
P0AG99	Protein-export membrane protein SecG	secG	sp|P0AG99|SECG_ECOLI Protein-export membrane protein SecG OS=Escherichia coli (strain K12) OX=83333 GN=secG PE=1 SV=1	2	27.3	11.365	1973500	524640	745330	1370700		2518400	1887300	1220000	1376600	720720	913960	1745500	1450300	1432200	1676600	1441900	1691200	1531000	1277400	36414	103180	574040	230310	334290	243540	903840	846660	2202800	2289800	645350	417100	697340	760100	865420	701730	1505100	1409600	1806200	1137400	2	3	2	2	0	4	3	1	4	2	5	2	1	3	3	1	4	2	2	3	1	2	2	2	4	0	2	1	1	2	4	1	1	4	2	1	5	2	3	2	3	2909200	2318800	2474900	4604200		5077200	7285200	5018200	5393400	6344100	6665700	1010300	1226800	1029400	1910000	1618200	2077000	1835900	1862700	321670	958070	2095200	1184500	988850	862980	2791900	2675700	4968100	6508400	1303500	506580	1636300	2338100	2174200	2245600	4803500	5808100	3658600	1901400	21.4722	21.1449	21.2389	22.1345		22.2756	22.7965	22.2587	22.3628	22.597	22.6683	19.9464	20.2265	19.9734	20.8651	20.626	20.9861	20.8081	20.829	18.2952	19.8698	20.9987	20.1758	19.9154	19.719	21.4128	21.3515	22.2443	22.6339	20.314	18.9504	20.642	21.1569	21.0521	21.0987	22.1957	22.4696	21.8029	20.8586	secG	1249070	1058015		2202850	1298300	817340	1597900	1554400	1566550	1404200	69797	402175	288915	875250	2246300	531225	728720	783575	1457350	1471800	secG	2.5	2	0	3.5	3.5	3.5	1.5	3	2.5	2	2	2	3	1	1	3	3	3	2.5	2.5	secG	21.3086	21.6867		22.5361	22.3108	22.6327	20.0864	20.4193	20.806	20.8185	19.0825	20.5873	19.8172	21.3822	22.4391	19.6322	20.8995	21.0754	22.3326	21.3307	secG	2	3	4	3	3	4	1	1	1	1	1	1	secG	21.31	21.69	18.3688	22.54	22.31	22.63	20.09	20.42	20.81	20.82	19.08	20.59	19.82	21.38	22.44	19.63	20.9	21.08	22.33	21.33	secG	21.31	21.69	18.3688	19.08	20.59	19.82	0.626271	1.54357	0.610903	0.214028	2	0	0	secG	Protein-export membrane protein SecG	22.54	22.31	22.63	20.9	21.08	22.33	21.33	1.08333	2.11893	0.0376596	1.42412	2	1	1	secG	Protein-export membrane protein SecG	21.31	21.69	18.3688	22.54	22.31	22.63	-2.03706	0.243659	0.125371	0.901802	2	0	0	secG	Protein-export membrane protein SecG	19.08	20.59	19.82	20.9	21.08	22.33	21.33	-1.58	0.334482	0.029761	1.52635	2	1	1	secG	Protein-export membrane protein SecG	20.09	20.42	20.81	20.82	19.08	20.59	19.82	0.705	1.63014	0.153667	0.81342	2	0	0	secG	Protein-export membrane protein SecG	20.09	20.42	20.81	20.82	21.31	21.69	18.3688	0.078729	1.05609	0.933848	0.0297239	2	0	0	secG	Protein-export membrane protein SecG	21.38	22.44	19.63	20.9	21.08	22.33	21.33	-0.26	0.835088	0.753183	0.1231	2	0	0	secG	Protein-export membrane protein SecG	21.38	22.44	19.63	22.54	22.31	22.63	-1.34333	0.394109	0.178717	0.747834	2	15.5	0	0	0	1.21759e+06	1.4395e+06	secG	Protein-export membrane protein SecG
P36672	PTS system trehalose-specific EIIBC component;Trehalose-specific phosphotransferase enzyme IIB component;Trehalose permease IIC component	treB	sp|P36672|PTTBC_ECOLI PTS system trehalose-specific EIIBC component OS=Escherichia coli (strain K12) OX=83333 GN=treB PE=1 SV=4	5	11.6	51.08					41455	89017	53836	7956.6		197230	255750	197660	224300	370150	159620	7220.3				22946						6744.6				348880	454020	158730	325220	368080	600580			513590	206660	0	0	0	0	0	1	0	0	0	0	1	0	2	1	0	0	0	0	0	0	0	0	0	0	0	0	0	0	0	0	0	4	6	2	0	0	5	0	0	7	8					984940	869850	644220	377480		998910	1659600	283920	309210	461040	829360	192520				348690						323040				1099600	2118000	934950	1183300	1421000	3353200			1264200	1872900					19.9097	19.7304	19.2972	18.526		19.93	20.6624	18.1151	18.2382	18.8145	19.6616	17.5546				18.4116						18.3014				20.0685	21.0143	19.8345	20.1744	20.4385	21.6771			20.2698	20.8368	treB			41455	71426.5	7956.6	226490	210980	264885	7220.3		22946			6744.6		401450	241975	484330		360125	treB	0	0	0	0.5	0.5	0.5	1	0.5	0	0	0	0	0	0	0	0	1	2.5	0	7.5	treB			19.9097	19.5138	18.526	20.2962	18.1767	19.2381	17.5546		18.4116			18.3014		20.5414	20.0045	21.0578		20.5533	treB	1	3	3	1	2	3	0	1	1	0	1	1	treB	16.0416	15.7824	19.91	19.51	18.53	20.3	18.18	19.24	17.55	15.7008	18.41	15.3697	18.7557	18.3	15.4505	20.54	20	21.06	16.5945	20.55	treB	16.0416	15.7824	19.91	18.41	15.3697	18.7557	-0.267149	0.83096	0.883708	0.0536911	0	0	0	treB	PTS system trehalose-specific EIIBC component;Trehalose-specific phosphotransferase enzyme IIB component;Trehalose permease IIC component	19.51	18.53	20.3	20	21.06	16.5945	20.55	-0.104468	0.930148	0.937554	0.0280038	2	0	0	treB	PTS system trehalose-specific EIIBC component;Trehalose-specific phosphotransferase enzyme IIB component;Trehalose permease IIC component	16.0416	15.7824	19.91	19.51	18.53	20.3	-2.20201	0.217335	0.198327	0.702619	1	0	0	treB	PTS system trehalose-specific EIIBC component;Trehalose-specific phosphotransferase enzyme IIB component;Trehalose permease IIC component	18.41	15.3697	18.7557	20	21.06	16.5945	20.55	-2.03933	0.243277	0.230756	0.636847	1	0	0	treB	PTS system trehalose-specific EIIBC component;Trehalose-specific phosphotransferase enzyme IIB component;Trehalose permease IIC component	18.18	19.24	17.55	15.7008	18.41	15.3697	18.7557	0.155884	1.1141	0.906193	0.0427793	1	0	0	treB	PTS system trehalose-specific EIIBC component;Trehalose-specific phosphotransferase enzyme IIB component;Trehalose permease IIC component	18.18	19.24	17.55	15.7008	16.0416	15.7824	19.91	0.423033	1.34074	0.777899	0.109077	1	0	0	treB	PTS system trehalose-specific EIIBC component;Trehalose-specific phosphotransferase enzyme IIB component;Trehalose permease IIC component	18.3	15.4505	20.54	20	21.06	16.5945	20.55	-1.45429	0.364935	0.435323	0.361188	2	0	0	treB	PTS system trehalose-specific EIIBC component;Trehalose-specific phosphotransferase enzyme IIB component;Trehalose permease IIC component	18.3	15.4505	20.54	19.51	18.53	20.3	-1.34982	0.392341	0.43547	0.361042	2	1.5	0	0	0	204097	101958	treB	PTS system trehalose-specific EIIBC component;Trehalose-specific phosphotransferase enzyme IIB component;Trehalose permease IIC component
P0AFK4	Spermidine/putrescine transport system permease protein PotB	potB	sp|P0AFK4|POTB_ECOLI Spermidine/putrescine transport system permease protein PotB OS=Escherichia coli (strain K12) OX=83333 GN=potB PE=1 SV=1	2	3.6	31.062	715070	478490	20437			675880		223640	112100		216640	460340	319440	395700	683850	183870	561550	1461200	386470	56801	15780	35482	60497	1903100	2750300	79283	140260	172590	336000	5123500	27731	167210	140420	89967	50856	92220	39817	171640	146130	3	1	1	1	0	0	0	0	1	0	0	1	1	2	1	1	2	4	1	2	0	1	0	1	1	1	0	1	2	1	2	1	1	0	0	0	1	0	1	0	0	9160000	4808700	957690			10226000		7295400	4960700		11274000	2884400	2895100	2688200	7585000	2248900	7375600	2004800	5043300	4442100	1226000	1716800	3494500	3834300	5253000	2804500	5921400	4725000	10733000	1763200	1160200	3545000	4542200	3447700	5773000	3127900	5075000	4921600	3951300	23.1269	22.1972	19.8692			23.2857		22.7986	22.2421		23.4265	21.4598	21.4652	21.3582	22.8547	21.1008	22.8143	20.935	22.2659	22.0828	20.2255	20.7113	21.7367	21.8705	22.3247	21.4193	22.4975	22.1719	23.3556	20.7498	20.1459	21.7574	22.115	21.7172	22.4609	21.5768	22.275	22.2307	21.9139	potB	596780	20437		675880	167870	216640	389890	539775	372710	923835	36290.5	47989.5	2326700	109772	254295	2.57562e+06	153815	70411.5	66018.5	158885	potB	2	1	0	0	0	0	1	1.5	1.5	2.5	1	0.5	1	0.5	1.5	1.5	0	0.5	0.5	0	potB	22.6621	19.8692		23.2857	22.5203	23.4265	21.4625	22.1065	21.9576	21.6005	21.1542	21.224	22.0976	21.9584	22.7637	20.4479	21.9362	22.089	21.9259	22.0723	potB	2	3	4	3	3	4	1	1	1	1	1	1	potB	22.66	19.87	18.0784	23.29	22.52	23.43	21.46	22.11	21.96	21.6	21.15	21.22	22.1	21.96	22.76	20.45	21.94	22.09	21.93	22.07	potB	22.66	19.87	18.0784	21.15	21.22	22.1	-1.28719	0.409749	0.399895	0.398055	2	0	0	potB	Spermidine/putrescine transport system permease protein PotB	23.29	22.52	23.43	21.94	22.09	21.93	22.07	1.0725	2.10308	0.00680247	2.16733	2	1	1	potB	Spermidine/putrescine transport system permease protein PotB	22.66	19.87	18.0784	23.29	22.52	23.43	-2.87719	0.136107	0.10233	0.989996	2	0	0	potB	Spermidine/putrescine transport system permease protein PotB	21.15	21.22	22.1	21.94	22.09	21.93	22.07	-0.5175	0.698581	0.103753	0.983999	2	0	0	potB	Spermidine/putrescine transport system permease protein PotB	21.46	22.11	21.96	21.6	21.15	21.22	22.1	0.2925	1.22476	0.392143	0.406555	2	0	0	potB	Spermidine/putrescine transport system permease protein PotB	21.46	22.11	21.96	21.6	22.66	19.87	18.0784	1.57969	2.98905	0.22085	0.655904	2	0	0	potB	Spermidine/putrescine transport system permease protein PotB	21.96	22.76	20.45	21.94	22.09	21.93	22.07	-0.284167	0.821216	0.638579	0.194785	2	0	0	potB	Spermidine/putrescine transport system permease protein PotB	21.96	22.76	20.45	23.29	22.52	23.43	-1.35667	0.390483	0.138246	0.859348	2	3.5	0	0	0	979894	353463	potB	Spermidine/putrescine transport system permease protein PotB
P0AEN1	NAD(P)H-flavin reductase	fre	sp|P0AEN1|FRE_ECOLI NAD(P)H-flavin reductase OS=Escherichia coli (strain K12) OX=83333 GN=fre PE=1 SV=2	8	48.9	26.242	427110	139810	171520	123430	41916			53389			41866	1835600	805260	1822000	624250	1843000	1758200	1170300	564270	60226	88011	100750	61780	200890	156550	151040	25253			351940	142370	24356	32282		53371	65040			67477	0	1	0	0	0	0	0	0	0	0	0	2	1	6	2	6	5	1	1	0	0	1	0	0	0	0	0	0	0	0	0	1	0	0	0	0	0	0	0	0	0	1520200	3009900	1152500	696390	898190			1019900			9780900	1650800	1123900	2134000	2810000	2112800	2655300	2486100	1819100	682590	836170	855770	1038200	1402000	1177200	628930	481950			8519300	1255200	341940	427450		7414100	1878800			439440	20.5358	21.5213	20.1363	19.4095	19.7767			19.96			23.2215	20.6547	20.1001	21.0251	21.4221	21.0107	21.3404	21.2455	20.7948	19.3807	19.6734	19.7069	19.9857	20.4191	20.1669	19.2625	18.8785			23.0223	20.2595	18.3834	18.7054		22.8218	20.8414			18.7453	fre	283460	147475	41916		53389	41866	1320430	1223125	1800600	867285	74118.5	81265	178720	88146.5		247155	28319	53371	65040	67477	fre	0.5	0	0	0	0	0	1.5	4	5.5	1	0	0.5	0	0	0	0	0	0	0	0	fre	21.0286	19.7729	19.7767		19.96	23.2215	20.3774	21.2236	21.1756	21.0201	19.527	19.8463	20.293	19.0705		21.6409	18.5444	22.8218	20.8414	18.7453	fre	3	2	4	3	2	4	1	1	1	1	1	1	fre	21.03	19.77	19.78	17.3058	19.96	23.22	20.38	21.22	21.18	21.02	19.53	19.85	20.29	19.07	15.6817	21.64	18.54	22.82	20.84	18.75	fre	21.03	19.77	19.78	19.53	19.85	20.29	0.303333	1.23399	0.556074	0.254867	2	0	0	fre	NAD(P)H-flavin reductase	17.3058	19.96	23.22	18.54	22.82	20.84	18.75	-0.0755822	0.948959	0.969171	0.0135996	2	0	0	fre	NAD(P)H-flavin reductase	21.03	19.77	19.78	17.3058	19.96	23.22	0.0314159	1.02201	0.986619	0.00585065	2	0	0	fre	NAD(P)H-flavin reductase	19.53	19.85	20.29	18.54	22.82	20.84	18.75	-0.3475	0.785945	0.78439	0.105468	2	0	0	fre	NAD(P)H-flavin reductase	20.38	21.22	21.18	21.02	19.53	19.85	20.29	1.06	2.08493	0.0156895	1.80439	2	1	1	fre	NAD(P)H-flavin reductase	20.38	21.22	21.18	21.02	21.03	19.77	19.78	0.756666	1.68958	0.13085	0.883227	2	0	0	fre	NAD(P)H-flavin reductase	19.07	15.6817	21.64	18.54	22.82	20.84	18.75	-1.44027	0.368499	0.476086	0.322315	2	0	0	fre	NAD(P)H-flavin reductase	19.07	15.6817	21.64	17.3058	19.96	23.22	-1.36469	0.388319	0.604281	0.218761	2	0	0	0	0	167651	47627.5	fre	NAD(P)H-flavin reductase
P25736	Endonuclease-1	endA	sp|P25736|END1_ECOLI Endonuclease-1 OS=Escherichia coli (strain K12) OX=83333 GN=endA PE=1 SV=1	3	14.5	26.709				25570								83734	59708	2983.9		4122.3	8993.4	22855					1068.1																	0	0	0	0	0	0	0	0	0	0	0	1	3	2	0	1	2	1	1	0	0	0	0	0	0	0	0	0	0	0	0	0	0	0	0	0	0	0	0	0	0				59395								76807	61219	21515		45567	104540	53665					36713																				15.8581								16.229	15.9017	14.3931		15.4757	16.6737	15.7117					15.164																	endA		25570					71721	2983.9	6557.85	22855		1068.1									endA	0	0	0	0	0	0	2	1	1.5	1	0	0	0	0	0	0	0	0	0	0	endA		15.8581					16.0653	14.3931	16.0747	15.7117		15.164									endA	1	0	4	1	0	0	0	0	1	0	0	0	endA	18.1607	15.86	19.1679	16.618	16.7248	17.5291	16.07	14.39	16.07	15.71	15.7977	15.16	17.2839	14.1795	16.6686	15.9238	16.1359	15.6569	17.9305	15.4601	endA	18.1607	15.86	19.1679	15.7977	15.16	17.2839	1.64899	3.13613	0.229437	0.639337	0	0	0	endA	Endonuclease-1	16.618	16.7248	17.5291	16.1359	15.6569	17.9305	15.4601	0.661438	1.58166	0.393275	0.405304	0	0	0	endA	Endonuclease-1	18.1607	15.86	19.1679	16.618	16.7248	17.5291	0.772222	1.7079	0.491266	0.308684	0	0	0	endA	Endonuclease-1	15.7977	15.16	17.2839	16.1359	15.6569	17.9305	15.4601	-0.215326	0.861351	0.809908	0.0915645	0	0	0	endA	Endonuclease-1	16.07	14.39	16.07	15.71	15.7977	15.16	17.2839	-0.520525	0.697118	0.494773	0.305594	1	0	0	endA	Endonuclease-1	16.07	14.39	16.07	15.71	18.1607	15.86	19.1679	-2.16951	0.222286	0.0702318	1.15347	1	0	0	endA	Endonuclease-1	14.1795	16.6686	15.9238	16.1359	15.6569	17.9305	15.4601	-0.705218	0.61335	0.472538	0.325563	0	0	0	endA	Endonuclease-1	14.1795	16.6686	15.9238	16.618	16.7248	17.5291	-1.36666	0.387789	0.159381	0.797563	0	0	0	0	0			endA	Endonuclease-1
P07001	NAD(P) transhydrogenase subunit alpha	pntA	sp|P07001|PNTA_ECOLI NAD(P) transhydrogenase subunit alpha OS=Escherichia coli (strain K12) OX=83333 GN=pntA PE=1 SV=2	12	28	54.623	553920	77488	128340	162290	50391	809380	750540	889410	575090	701100	882730	462740	201810	553300	108810	107780	156480	584210	254200	31308	36789	36539	96936	108890	162640	194740	239210	1071600	644160	186290	168180	707120	1605000	590650	413190	768230	605320	1885200	1092300	1	0	3	2	1	7	5	6	4	10	5	2	0	1	0	1	2	3	1	0	0	0	0	0	0	0	1	3	2	6	7	1	1	4	6	5	3	4	3	10	5	1588700	1096100	2242500	2023000	1392700	7749900	8153400	10330000	8952700	13400000	16256000	806310	497780	1073700	882600	535400	1148700	1565400	1954100	1137700	1086300	790830	1583200	1163200	2735900	2222600	4077500	7690400	7574100	1545900	5168600	5145200	4561000	6579500	7225200	7633200	9892800	10590000	17628000	20.5994	20.0639	21.0967	20.9481	20.4095	22.8857	22.959	23.3003	23.0939	23.6757	23.9545	19.621	18.9251	20.0342	19.7514	19.0303	20.1316	20.5781	20.8981	20.1177	20.051	19.593	20.5944	20.1497	21.3836	21.0838	21.9593	22.8746	22.8526	20.56	22.3013	22.2948	22.1209	22.6495	22.7846	22.8639	23.2379	23.3362	24.0714	pntA	315704	145315	50391	779960	732250	791915	332275	331055	132130	419205	34048.5	66737.5	135765	216975	857880	177235	1156060	501920	686775	1488750	pntA	0.5	2.5	1	6	7.5	7.5	1	0.5	1.5	2	0	0	0	0.5	2.5	6.5	5	4	3.5	7.5	pntA	20.3317	21.0224	20.4095	22.9224	23.1971	23.8151	19.2731	19.8928	19.5809	20.7381	20.0843	20.0937	20.7666	21.5215	22.8636	21.4307	22.2079	22.7171	23.0509	23.7038	pntA	3	3	4	3	3	4	1	1	1	1	1	1	pntA	20.33	21.02	20.41	22.92	23.2	23.82	19.27	19.89	19.58	20.74	20.08	20.09	20.77	21.52	22.86	21.43	22.21	22.72	23.05	23.7	pntA	20.33	21.02	20.41	20.08	20.09	20.77	0.273333	1.2086	0.435347	0.361164	2	0	0	pntA	NAD(P) transhydrogenase subunit alpha	22.92	23.2	23.82	22.21	22.72	23.05	23.7	0.393334	1.31343	0.403502	0.394154	2	0	0	pntA	NAD(P) transhydrogenase subunit alpha	20.33	21.02	20.41	22.92	23.2	23.82	-2.72667	0.151075	0.00136803	2.8639	2	1	1	pntA	NAD(P) transhydrogenase subunit alpha	20.08	20.09	20.77	22.21	22.72	23.05	23.7	-2.60667	0.164178	0.00151661	2.81913	2	1	1	pntA	NAD(P) transhydrogenase subunit alpha	19.27	19.89	19.58	20.74	20.08	20.09	20.77	-0.443334	0.735433	0.33981	0.468764	2	0	0	pntA	NAD(P) transhydrogenase subunit alpha	19.27	19.89	19.58	20.74	20.33	21.02	20.41	-0.716667	0.608502	0.145863	0.836055	2	0	0	pntA	NAD(P) transhydrogenase subunit alpha	21.52	22.86	21.43	22.21	22.72	23.05	23.7	-0.983332	0.50581	0.125403	0.901691	2	0	0	pntA	NAD(P) transhydrogenase subunit alpha	21.52	22.86	21.43	22.92	23.2	23.82	-1.37667	0.385108	0.0612694	1.21276	2	30.5	0	0	0	417363	768042	pntA	NAD(P) transhydrogenase subunit alpha
P0AFC3;B1X900	NADH-quinone oxidoreductase subunit A	nuoA	sp|P0AFC3|NUOA_ECOLI NADH-quinone oxidoreductase subunit A OS=Escherichia coli (strain K12) OX=83333 GN=nuoA PE=3 SV=1;sp|B1X900|NUOA_ECODH NADH-quinone oxidoreductase subunit A OS=Escherichia coli (strain K12 / DH10B) OX=316385 GN=nuoA PE=3 SV=1	2	17.7	16.457		202830	279140	85051			575800	579090	431330	253100	118850	137180	417080	120240	164350	16776	104860	503610	72308	8612.2					79485	31530	18126	386630	81068	327080	260360	81325	305170	107760	444940	155810	95840	1639100	1110700	0	0	0	0	0	0	2	5	3	4	0	3	1	0	0	1	0	1	0	0	0	0	0	0	0	0	0	0	1	2	1	2	4	0	2	0	1	3	0	3	3		228740	237190	279060			919840	1352900	1142200	1236400	901710	74721	120260	116520	289890	45807	186900	175250	144410	73752					340080	162670	167910	313950	277110	1196400	1694100	230430	595460	444380	1177700	204270	544580	2560900	2728800		17.8033	17.8557	18.0902			19.811	20.3676	20.1234	20.2377	19.7823	16.1892	16.8758	16.8302	18.1451	15.4833	17.5119	17.4191	17.1398	16.1704					18.3755	17.3116	17.3573	18.2602	18.0801	20.1903	20.6921	17.814	19.1836	18.7614	20.1675	17.6401	19.0548	21.2882	21.3798	nuoA	202830	182096		575800	505210	185975	277130	142295	60818	287959	8612.2		79485	24828	233849	293720	193248	276350	125825	1374900	nuoA	0	0	0	1	2	2	2	0	0.5	0.5	0	0	0	0	0.5	1.5	1	0.5	1.5	3	nuoA	17.8033	17.9729		19.811	20.2455	20.01	16.5325	17.4877	16.4976	17.2794	16.1704		18.3755	17.3345	18.1701	20.4412	18.4988	19.4645	18.3475	21.334	nuoA	2	3	4	2	3	4	1	1	1	1	1	1	nuoA	17.8	17.97	16.8434	19.81	20.25	20.01	16.53	17.49	16.5	17.28	16.17	15.0331	18.38	17.33	18.17	20.44	18.5	19.46	18.35	21.33	nuoA	17.8	17.97	16.8434	16.17	15.0331	18.38	1.01011	2.01406	0.387768	0.411428	2	0	0	nuoA	NADH-quinone oxidoreductase subunit A	19.81	20.25	20.01	18.5	19.46	18.35	21.33	0.613333	1.52979	0.48722	0.312275	2	0	0	nuoA	NADH-quinone oxidoreductase subunit A	17.8	17.97	16.8434	19.81	20.25	20.01	-2.48553	0.178559	0.00263498	2.57922	2	1	1	nuoA	NADH-quinone oxidoreductase subunit A	16.17	15.0331	18.38	18.5	19.46	18.35	21.33	-2.88231	0.135625	0.054783	1.26135	2	0	0	nuoA	NADH-quinone oxidoreductase subunit A	16.53	17.49	16.5	17.28	16.17	15.0331	18.38	0.422307	1.34007	0.64998	0.1871	2	0	0	nuoA	NADH-quinone oxidoreductase subunit A	16.53	17.49	16.5	17.28	17.8	17.97	16.8434	-0.587803	0.665355	0.221202	0.655211	2	0	0	nuoA	NADH-quinone oxidoreductase subunit A	17.33	18.17	20.44	18.5	19.46	18.35	21.33	-0.763333	0.589134	0.527009	0.278182	2	0	0	nuoA	NADH-quinone oxidoreductase subunit A	17.33	18.17	20.44	19.81	20.25	20.01	-1.37667	0.385108	0.215921	0.665705	2	7	0	0	0	184132	422328	nuoA	NADH-quinone oxidoreductase subunit A
P23841	HTH-type transcriptional regulator XapR	xapR	sp|P23841|XAPR_ECOLI HTH-type transcriptional regulator XapR OS=Escherichia coli (strain K12) OX=83333 GN=xapR PE=4 SV=1	2	6.8	33.627																																								0	0	0	0	0	0	0	0	0	0	0	0	0	0	0	0	0	0	0	0	0	0	1	0	0	0	1	0	0	0	0	0	0	0	0	0	0	0	0	0	0																																																																															xapR																					xapR	0	0	0	0	0	0	0	0	0	0	0	0.5	0	0.5	0	0	0	0	0	0	xapR																					xapR	0	0	0	0	0	0	0	0	0	0	0	0	xapR	16.3199	15.7477	17.8812	17.8484	16.0523	16.1779	16.8752	15.5829	16.55	17.0647	16.6991	16.9531	17.4022	14.1812	15.4689	16.2535	16.4349	17.7819	17.269	15.3385	xapR	16.3199	15.7477	17.8812	16.6991	16.9531	17.4022	-0.368533	0.77457	0.611485	0.213614	0	0	0	xapR	HTH-type transcriptional regulator XapR	17.8484	16.0523	16.1779	16.4349	17.7819	17.269	15.3385	-0.0131985	0.990893	0.987409	0.00550272	0	0	0	xapR	HTH-type transcriptional regulator XapR	16.3199	15.7477	17.8812	17.8484	16.0523	16.1779	-0.0432793	0.970447	0.962327	0.0166775	0	0	0	xapR	HTH-type transcriptional regulator XapR	16.6991	16.9531	17.4022	16.4349	17.7819	17.269	15.3385	0.312055	1.24148	0.653614	0.184679	0	0	0	xapR	HTH-type transcriptional regulator XapR	16.8752	15.5829	16.55	17.0647	16.6991	16.9531	17.4022	-0.499953	0.70713	0.29341	0.532526	0	0	0	xapR	HTH-type transcriptional regulator XapR	16.8752	15.5829	16.55	17.0647	16.3199	15.7477	17.8812	-0.13142	0.912933	0.850151	0.0705038	0	0	0	xapR	HTH-type transcriptional regulator XapR	14.1812	15.4689	16.2535	16.4349	17.7819	17.269	15.3385	-1.40489	0.377647	0.142902	0.84496	0	0	0	xapR	HTH-type transcriptional regulator XapR	14.1812	15.4689	16.2535	17.8484	16.0523	16.1779	-1.39169	0.381118	0.17157	0.765559	0	0.5	0	0	0			xapR	HTH-type transcriptional regulator XapR
P39830	Inner membrane protein YbaL	ybaL	sp|P39830|YBAL_ECOLI Putative cation/proton antiporter YbaL OS=Escherichia coli (strain K12) OX=83333 GN=ybaL PE=1 SV=2	6	14	59.423	154050	18182	104860	40952	27843	440840	166080	241240	247380	285200	268050	107200	21097	74692	24160	41288	37343	154980	37386			6192.7	8088.8	59853	47381	80972	50446	211540	109510	74493	39082	109580	156200	134050		269840	73878	433880	172740	0	0	0	0	0	5	1	1	0	4	3	0	0	0	0	0	0	0	0	0	0	0	0	0	0	0	0	2	0	6	2	0	0	0	0	0	0	0	0	2	1	500170	679920	563530	1066700	1530800	3271900	2750700	2654100	1746100	5610400	4860700	174550	262800	156040	399560	156140	144630	304370	619150			293650	381140	743720	571640	1262900	626270	2598900	1601400	794220	1257600	651300	954440	980320		1159900	682430	2957500	1808000	18.9321	19.375	19.1041	20.0247	20.5459	21.6417	21.3914	21.3398	20.7357	22.4197	22.2127	17.4133	18.0036	17.2516	18.6081	17.2525	17.142	18.2155	19.2399			18.1637	18.54	19.5044	19.1247	20.2683	19.2564	21.3095	20.6109	19.5992	20.2622	19.313	19.8643	19.9029		20.1456	19.3803	21.4959	20.786	ybaL	86116	72906	27843	303460	244310	276625	64148.5	49426	39315.5	96183		7140.75	53617	65709	160525	56787.5	132890	134050	171859	303310	ybaL	0	0	0	3	3.5	3.5	0	0	0	0	0	0	0	0	1	4	0	0	0	1.5	ybaL	19.1535	19.5644	20.5459	21.5165	21.0377	22.3162	17.7084	17.9298	17.1972	18.7277		18.3518	19.3146	19.7624	20.9602	19.9307	19.5886	19.9029	19.7629	21.141	ybaL	3	3	4	2	3	4	1	1	1	1	1	1	ybaL	19.15	19.56	20.55	21.52	21.04	22.32	17.71	17.93	17.2	18.73	18.1883	18.35	19.31	19.76	20.96	19.93	19.59	19.9	19.76	21.14	ybaL	19.15	19.56	20.55	18.1883	18.35	19.31	1.13722	2.19957	0.104477	0.98098	2	0	0	ybaL	Inner membrane protein YbaL	21.52	21.04	22.32	19.59	19.9	19.76	21.14	1.52917	2.88619	0.0326056	1.48671	2	1	1	ybaL	Inner membrane protein YbaL	19.15	19.56	20.55	21.52	21.04	22.32	-1.87333	0.272942	0.0284759	1.54552	2	1	1	ybaL	Inner membrane protein YbaL	18.1883	18.35	19.31	19.59	19.9	19.76	21.14	-1.48139	0.358144	0.0336869	1.47254	2	1	1	ybaL	Inner membrane protein YbaL	17.71	17.93	17.2	18.73	18.1883	18.35	19.31	-0.723613	0.605579	0.18978	0.72175	2	0	0	ybaL	Inner membrane protein YbaL	17.71	17.93	17.2	18.73	19.15	19.56	20.55	-1.86083	0.275317	0.0150515	1.82242	2	1	1	ybaL	Inner membrane protein YbaL	19.76	20.96	19.93	19.59	19.9	19.76	21.14	0.119167	1.08611	0.828643	0.0816328	2	0	0	ybaL	Inner membrane protein YbaL	19.76	20.96	19.93	21.52	21.04	22.32	-1.41	0.376312	0.0560959	1.25107	2	15	0	0	0	94340.5	274798	ybaL	Inner membrane protein YbaL
P06709	Bifunctional ligase/repressor BirA	birA	sp|P06709|BIRA_ECOLI Bifunctional ligase/repressor BirA OS=Escherichia coli (strain K12) OX=83333 GN=birA PE=1 SV=1	1	4.4	35.312								8236.8									26286		30276			3685.7																		0	0	0	0	0	0	0	0	0	0	0	0	0	0	0	0	1	0	2	0	0	0	0	0	0	0	0	0	0	0	0	0	0	0	0	0	0	0	0	0	0								81422									101410		128490			42354																									16.3131									16.6298		16.9713			15.3702																		birA					8236.8				26286	30276		3685.7									birA	0	0	0	0	0	0	0	0	0.5	1	0	0	0	0	0	0	0	0	0	0	birA					16.3131				16.6298	16.9713		15.3702									birA	0	1	2	1	0	0	0	0	1	0	0	0	birA	17.1899	15.2567	18.7859	17.2457	16.31	16.4195	15.2724	17.1152	16.63	16.97	16.9652	15.37	16.4147	16.0051	14.47	15.2222	18.5908	17.3921	15.5958	18.0301	birA	17.1899	15.2567	18.7859	16.9652	15.37	16.4147	0.827562	1.77468	0.50186	0.299417	0	0	0	birA	Bifunctional ligase/repressor BirA	17.2457	16.31	16.4195	18.5908	17.3921	15.5958	18.0301	-0.743792	0.597168	0.39944	0.398548	0	0	0	birA	Bifunctional ligase/repressor BirA	17.1899	15.2567	18.7859	17.2457	16.31	16.4195	0.419103	1.3371	0.713302	0.146726	0	0	0	birA	Bifunctional ligase/repressor BirA	16.9652	15.37	16.4147	18.5908	17.3921	15.5958	18.0301	-1.15225	0.449923	0.239367	0.620935	0	0	0	birA	Bifunctional ligase/repressor BirA	15.2724	17.1152	16.63	16.97	16.9652	15.37	16.4147	0.246956	1.1867	0.712575	0.147169	1	0	0	birA	Bifunctional ligase/repressor BirA	15.2724	17.1152	16.63	16.97	17.1899	15.2567	18.7859	-0.580606	0.668683	0.582358	0.23481	1	0	0	birA	Bifunctional ligase/repressor BirA	16.0051	14.47	15.2222	18.5908	17.3921	15.5958	18.0301	-2.16974	0.22225	0.0518178	1.28552	0	0	0	birA	Bifunctional ligase/repressor BirA	16.0051	14.47	15.2222	17.2457	16.31	16.4195	-1.42595	0.372174	0.055372	1.25671	0	0	0	0	0		8236.8	birA	Bifunctional ligase/repressor BirA
P0ABI8	Cytochrome bo(3) ubiquinol oxidase subunit 1	cyoB	sp|P0ABI8|CYOB_ECOLI Cytochrome bo(3) ubiquinol oxidase subunit 1 OS=Escherichia coli (strain K12) OX=83333 GN=cyoB PE=1 SV=1	9	13.9	74.367	2971200	426620	1240600	1476000	354150	6140300	3357600	3404000	3838600	3599900	4117200	1292000	637940	1023700	896100	462360	526020	1237600	1229700	277400	185620	320570	252030	1763700	627230	894150	865650	3602900	4178300	5777300	3833800	1406100	4398600	1416300	5451500	1530900	1835200	7512300	4797600	6	1	6	5	1	16	13	10	3	17	11	3	0	1	7	1	5	3	1	0	2	4	2	3	4	0	1	8	6	6	6	8	4	10	7	9	7	12	7	12	16	9018800	8490000	7194300	11890000	15184000	45921000	44623000	26579000	36583000	85609000	89603000	2839300	2418100	1821700	6055000	1943800	6228200	5394400	6019400	3518400	3697800	4150700	3876500	13502000	8468000	9167400	11297000	27479000	39876000	15998000	21014000	13972000	11473000	14307000	15778000	20922000	31313000	47160000	39816000	23.1045	23.0173	22.7784	23.5032	23.856	25.4527	25.4113	24.6638	25.1247	26.3513	26.417	21.4371	21.2054	20.7969	22.5297	20.8904	22.5704	22.363	22.5212	21.7465	21.8182	21.9849	21.8863	23.6867	23.0136	23.1281	23.4294	24.7118	25.249	23.9314	24.3248	23.736	23.4517	23.7702	23.9114	24.3185	24.9003	25.4911	25.2468	cyoB	1698910	1358300	354150	4748950	3621300	3858550	964970	959900	494190	1233650	231510	286300	1195465	879900	3890600	4805550	2902350	3433900	1683050	6154950	cyoB	3.5	5.5	1	14.5	14	14	1.5	4	3	2	1	3	3.5	0.5	7	6	8.5	8	9.5	14	cyoB	23.0609	23.1408	23.856	25.432	24.8942	26.3842	21.3213	21.6633	21.7304	22.4421	21.7824	21.9356	23.3501	23.2788	24.9804	24.1281	23.5939	23.8408	24.6094	25.369	cyoB	3	3	4	3	3	4	1	1	1	1	1	1	cyoB	23.06	23.14	23.86	25.43	24.89	26.38	21.32	21.66	21.73	22.44	21.78	21.94	23.35	23.28	24.98	24.13	23.59	23.84	24.61	25.37	cyoB	23.06	23.14	23.86	21.78	21.94	23.35	0.996666	1.99538	0.149688	0.824814	2	0	0	cyoB	Cytochrome bo(3) ubiquinol oxidase subunit 1	25.43	24.89	26.38	23.59	23.84	24.61	25.37	1.21417	2.32007	0.0988323	1.0051	2	0	0	cyoB	Cytochrome bo(3) ubiquinol oxidase subunit 1	23.06	23.14	23.86	25.43	24.89	26.38	-2.21333	0.215636	0.0117981	1.92819	2	1	1	cyoB	Cytochrome bo(3) ubiquinol oxidase subunit 1	21.78	21.94	23.35	23.59	23.84	24.61	25.37	-1.99583	0.250723	0.0253473	1.59607	2	1	1	cyoB	Cytochrome bo(3) ubiquinol oxidase subunit 1	21.32	21.66	21.73	22.44	21.78	21.94	23.35	-0.569167	0.674006	0.307966	0.511498	2	0	0	cyoB	Cytochrome bo(3) ubiquinol oxidase subunit 1	21.32	21.66	21.73	22.44	23.06	23.14	23.86	-1.56583	0.337783	0.00658383	2.18152	2	1	1	cyoB	Cytochrome bo(3) ubiquinol oxidase subunit 1	23.28	24.98	24.13	23.59	23.84	24.61	25.37	-0.222501	0.857079	0.737943	0.131977	2	0	0	cyoB	Cytochrome bo(3) ubiquinol oxidase subunit 1	23.28	24.98	24.13	25.43	24.89	26.38	-1.43667	0.36942	0.0937343	1.0281	2	56	0	0	0	3.19202e+06	4.07627e+06	cyoB	Cytochrome bo(3) ubiquinol oxidase subunit 1
P0AFF2	Nucleoside permease NupC	nupC	sp|P0AFF2|NUPC_ECOLI Nucleoside permease NupC OS=Escherichia coli (strain K12) OX=83333 GN=nupC PE=1 SV=1	2	5	43.475	49337	15653		10806		59859		13603	18828	42471	83055							14475												51389	33605							148660	93108	0	0	0	0	0	0	0	0	0	1	0	0	0	0	0	0	0	0	0	0	0	0	0	0	0	0	0	0	0	0	0	1	1	0	0	0	0	0	0	4	3	181300	153000		88484		302780		170990	232630	938230	689960							69611												488580	447380							795950	654610	17.468	17.2232		16.4331		18.2079		17.3836	17.8277	19.8396	19.3962							16.087												18.8982	18.7711							19.6023	19.3203	nupC	32495	10806		59859	16215.5	62763				14475						42497				120884	nupC	0	0	0	0	0.5	0.5	0	0	0	0	0	0	0	0	0	0	0	0	0	3.5	nupC	17.3456	16.4331		18.2079	17.6056	19.6179				16.087						18.8347				19.4613	nupC	2	3	1	0	1	1	1	1	0	0	0	0	nupC	17.35	16.43	17.3187	18.21	17.61	19.62	16.6587	14.2235	15.5316	16.09	15.6817	14.7721	18.4303	16.0898	16.1204	18.83	16.2567	15.0758	16.0405	19.46	nupC	17.35	16.43	17.3187	15.6817	14.7721	18.4303	0.738207	1.6681	0.552637	0.25756	1	0	0	nupC	Nucleoside permease NupC	18.21	17.61	19.62	16.2567	15.0758	16.0405	19.46	1.77175	3.41467	0.210015	0.67775	1	0	0	nupC	Nucleoside permease NupC	17.35	16.43	17.3187	18.21	17.61	19.62	-1.44708	0.366762	0.096113	1.01722	2	0	0	nupC	Nucleoside permease NupC	15.6817	14.7721	18.4303	16.2567	15.0758	16.0405	19.46	-0.413545	0.750776	0.787609	0.103689	0	0	0	nupC	Nucleoside permease NupC	16.6587	14.2235	15.5316	16.09	15.6817	14.7721	18.4303	-0.668739	0.629056	0.572289	0.242385	0	0	0	nupC	Nucleoside permease NupC	16.6587	14.2235	15.5316	16.09	17.35	16.43	17.3187	-1.40695	0.377109	0.0883839	1.05363	1	0	0	nupC	Nucleoside permease NupC	16.0898	16.1204	18.83	16.2567	15.0758	16.0405	19.46	0.305139	1.23554	0.831267	0.0802594	0	0	0	nupC	Nucleoside permease NupC	16.0898	16.1204	18.83	18.21	17.61	19.62	-1.46661	0.361832	0.248314	0.604998	1	1	0	0	0	42497	46279.2	nupC	Nucleoside permease NupC
P02930	Outer membrane protein TolC	tolC	sp|P02930|TOLC_ECOLI Outer membrane protein TolC OS=Escherichia coli (strain K12) OX=83333 GN=tolC PE=1 SV=3	6	13.4	53.74			26516	21715			232.5	5919.1	11057	5685.6		93805	79246	168500	154350	180910	185810	111320	43768			9329.4	3851.6			4172		8803.1								4845.5		16356		0	0	0	0	0	0	0	0	1	0	0	3	4	5	2	1	5	3	2	0	0	2	2	0	0	0	0	0	0	0	0	0	0	0	0	0	0	0	0	1	0			257200	176290			264140	276940	625240	472570		206350	350350	474570	525160	581200	484090	411940	337330			423120	181290			174720		255470								222480		500450				17.9725	17.4276			18.0109	18.0792	19.2541	18.8502		17.6547	18.4184	18.8563	19.0024	19.1487	18.8849	18.6521	18.3638			18.6907	17.4679			17.4147		17.9628								17.7633		18.9329		tolC		24115.5		232.5	8488.05	5685.6	86525.5	161425	183360	77544		6590.5		4172	8803.1				4845.5	16356	tolC	0	0	0	0	0	0	3.5	3.5	3	2.5	0	2	0	0	0	0	0	0	0	0.5	tolC		17.7001		18.0109	18.6666	18.8502	18.0366	18.9293	19.0168	18.5079		18.0793		17.4147	17.9628				17.7633	18.9329	tolC	1	3	4	1	2	2	0	1	1	0	1	1	tolC	16.4879	17.7	19.1001	18.01	18.67	18.85	18.04	18.93	19.02	18.51	17.6148	18.08	16.4026	17.41	17.96	15.7549	17.6582	17.5548	17.76	18.93	tolC	16.4879	17.7	19.1001	17.6148	18.08	16.4026	0.396874	1.31665	0.683748	0.165104	0	0	0	tolC	Outer membrane protein TolC	18.01	18.67	18.85	17.6582	17.5548	17.76	18.93	0.534251	1.44819	0.274621	0.561266	2	0	0	tolC	Outer membrane protein TolC	16.4879	17.7	19.1001	18.01	18.67	18.85	-0.747344	0.595699	0.401359	0.396467	1	0	0	tolC	Outer membrane protein TolC	17.6148	18.08	16.4026	17.6582	17.5548	17.76	18.93	-0.609967	0.655212	0.329539	0.482093	1	0	0	tolC	Outer membrane protein TolC	18.04	18.93	19.02	18.51	17.6148	18.08	16.4026	1.25922	2.39366	0.0518095	1.28559	1	0	0	tolC	Outer membrane protein TolC	18.04	18.93	19.02	18.51	16.4879	17.7	19.1001	0.862344	1.81799	0.26366	0.578956	1	0	0	tolC	Outer membrane protein TolC	17.41	17.96	15.7549	17.6582	17.5548	17.76	18.93	-0.934119	0.523362	0.223181	0.651342	2	0	0	tolC	Outer membrane protein TolC	17.41	17.96	15.7549	18.01	18.67	18.85	-1.46837	0.36139	0.107516	0.968527	2	0	0	0	0	6487.55	4802.05	tolC	Outer membrane protein TolC
P75874	Uncharacterized protein YccU	yccU	sp|P75874|YCCU_ECOLI Uncharacterized protein YccU OS=Escherichia coli (strain K12) OX=83333 GN=yccU PE=1 SV=2	3	32.1	14.701	87915											1093100	603120	2021200	734190	818990	456770	388970		63695																				0	0	0	0	0	0	0	0	0	0	0	2	1	2	1	1	5	0	0	0	0	0	0	0	0	0	0	0	0	0	0	0	0	0	0	0	0	0	0	0	0	908450											487590	289160	1143200	974250	1102300	791020	675030		619550																				19.793											18.8953	18.1415	20.1246	19.8939	20.0721	19.5934	19.3646		19.2409																				yccU	87915						848110	1377695	637880	388970	63695										yccU	0	0	0	0	0	0	1.5	1.5	3	0	0	0	0	0	0	0	0	0	0	0	yccU	19.793						18.5184	20.0093	19.8327	19.3646	19.2409										yccU	1	0	4	1	0	0	0	0	1	0	0	0	yccU	19.79	16.0658	19.5806	17.8239	17.2964	15.8615	18.52	20.01	19.83	19.36	19.24	14.678	15.5387	16.5607	13.3595	16.6444	15.4461	15.7069	15.9258	16.1192	yccU	19.79	16.0658	19.5806	19.24	14.678	15.5387	1.99323	3.98127	0.341639	0.466432	0	0	0	yccU	Uncharacterized protein YccU	17.8239	17.2964	15.8615	15.4461	15.7069	15.9258	16.1192	1.19447	2.2886	0.0698833	1.15563	0	0	0	yccU	Uncharacterized protein YccU	19.79	16.0658	19.5806	17.8239	17.2964	15.8615	1.48485	2.79888	0.330846	0.480374	0	0	0	yccU	Uncharacterized protein YccU	19.24	14.678	15.5387	15.4461	15.7069	15.9258	16.1192	0.686088	1.60891	0.587199	0.231215	0	0	0	yccU	Uncharacterized protein YccU	18.52	20.01	19.83	19.36	19.24	14.678	15.5387	2.94444	7.69774	0.0628892	1.20142	1	0	0	yccU	Uncharacterized protein YccU	18.52	20.01	19.83	19.36	19.79	16.0658	19.5806	0.951206	1.93349	0.42066	0.376068	1	0	0	yccU	Uncharacterized protein YccU	16.5607	13.3595	16.6444	15.4461	15.7069	15.9258	16.1192	-0.277971	0.82475	0.774885	0.110762	0	0	0	yccU	Uncharacterized protein YccU	16.5607	13.3595	16.6444	17.8239	17.2964	15.8615	-1.47244	0.360373	0.29737	0.526703	0	0	0	0	0			yccU	Uncharacterized protein YccU
P45799	ADP compounds hydrolase NudE	nudE	sp|P45799|NUDE_ECOLI ADP compounds hydrolase NudE OS=Escherichia coli (strain K12) OX=83333 GN=nudE PE=1 SV=1	1	9.1	21.153										56949																														0	0	0	0	0	0	0	0	0	0	0	0	0	0	0	0	0	0	0	0	0	0	0	0	0	0	0	0	0	0	0	0	0	0	0	0	0	0	0	0	0										707180																																							19.4317																														nudE						56949															nudE	0	0	0	0	0	0	0	0	0	0	0	0	0	0	0	0	0	0	0	0	nudE						19.4317															nudE	0	1	0	0	0	0	0	0	0	0	0	0	nudE	17.2616	14.9924	17.7607	16.7895	15.9776	19.43	14.4193	15.591	14.6658	16.6831	17.2214	15.3153	17.7721	15.1122	16.3213	16.2826	16.896	16.2824	17.1398	16.5491	nudE	17.2616	14.9924	17.7607	17.2214	15.3153	17.7721	-0.0980431	0.934299	0.935099	0.0291424	0	0	0	nudE	ADP compounds hydrolase NudE	16.7895	15.9776	19.43	16.896	16.2824	17.1398	16.5491	0.682194	1.60458	0.482686	0.316335	0	0	0	nudE	ADP compounds hydrolase NudE	17.2616	14.9924	17.7607	16.7895	15.9776	19.43	-0.727473	0.603961	0.617569	0.209315	0	0	0	nudE	ADP compounds hydrolase NudE	17.2214	15.3153	17.7721	16.896	16.2824	17.1398	16.5491	0.0527649	1.03725	0.939528	0.0270903	0	0	0	nudE	ADP compounds hydrolase NudE	14.4193	15.591	14.6658	16.6831	17.2214	15.3153	17.7721	-1.42981	0.37118	0.161357	0.792213	0	0	0	nudE	ADP compounds hydrolase NudE	14.4193	15.591	14.6658	16.6831	17.2616	14.9924	17.7607	-1.33177	0.397281	0.214423	0.668728	0	0	0	nudE	ADP compounds hydrolase NudE	15.1122	16.3213	16.2826	16.896	16.2824	17.1398	16.5491	-0.811472	0.5698	0.0983622	1.00717	0	0	0	nudE	ADP compounds hydrolase NudE	15.1122	16.3213	16.2826	16.7895	15.9776	19.43	-1.49367	0.355109	0.251469	0.599515	0	0	0	0	0		56949	nudE	ADP compounds hydrolase NudE
P00963;C4ZZ22;B1X9X2	Aspartate--ammonia ligase	asnA	sp|P00963|ASNA_ECOLI Aspartate--ammonia ligase OS=Escherichia coli (strain K12) OX=83333 GN=asnA PE=1 SV=1;sp|C4ZZ22|ASNA_ECOBW Aspartate--ammonia ligase OS=Escherichia coli (strain K12 / MC4100 / BW2952) OX=595496 GN=asnA PE=3 SV=1;sp|B1X9X2|ASNA_ECODH As	3	11.5	36.65	115430	57654	26252	7976.8		52623	30647		4284.7	11328		92762	64367	39364	33147	56371	51174	39713	44390	10002	4613.6	10925	6939.2	6467.6			6964.2			13285										0	4	3	0	0	0	2	0	0	0	0	1	2	2	2	2	1	1	1	1	0	1	2	0	0	0	0	0	0	0	0	0	0	0	0	0	0	0	0	0	0	292150	402800	122240	165620		218220	307860		43885	185360		137700	137890	72919	101090	160090	152830	115600	145840		62767	90756	59826	176150			64551			50713										18.1563	18.6197	16.8994	17.3375		17.7354	18.2319		15.4214	17.5		17.0712	17.0732	16.154	16.6253	17.2885	17.2216	16.8188	17.154		15.9377	16.4697	15.8685	17.4264			15.9782			15.6301										asnA	86542	17114.4		41635	4284.7	11328	78564.5	36255.5	53772.5	42051.5	7307.8	8932.1	6467.6	6964.2		13285					asnA	2	1.5	0	1	0	0	1.5	2	1.5	1	0.5	1.5	0	0	0	0	0	0	0	0	asnA	18.388	17.1184		17.9837	15.4214	17.5	17.0722	16.3896	17.255	16.9864	15.9377	16.1691	17.4264	15.9782		15.6301					asnA	2	3	4	3	2	0	1	1	1	1	1	0	asnA	18.39	17.12	17.5548	17.98	15.42	17.5	17.07	16.39	17.26	16.99	15.94	16.17	17.43	15.98	14.8024	15.63	16.5667	17.8422	17.9402	15.3046	asnA	18.39	17.12	17.5548	15.94	16.17	17.43	1.17493	2.25781	0.119268	0.923477	2	0	0	asnA	Aspartate--ammonia ligase	17.98	15.42	17.5	16.5667	17.8422	17.9402	15.3046	0.0532552	1.0376	0.959008	0.018178	1	0	0	asnA	Aspartate--ammonia ligase	18.39	17.12	17.5548	17.98	15.42	17.5	0.721593	1.649	0.453277	0.343636	2	0	0	asnA	Aspartate--ammonia ligase	15.94	16.17	17.43	16.5667	17.8422	17.9402	15.3046	-0.400078	0.757817	0.650352	0.186851	1	0	0	asnA	Aspartate--ammonia ligase	17.07	16.39	17.26	16.99	15.94	16.17	17.43	0.414166	1.33253	0.396415	0.40185	2	0	0	asnA	Aspartate--ammonia ligase	17.07	16.39	17.26	16.99	18.39	17.12	17.5548	-0.76076	0.590185	0.103686	0.984279	2	0	0	asnA	Aspartate--ammonia ligase	15.98	14.8024	15.63	16.5667	17.8422	17.9402	15.3046	-1.44262	0.367898	0.127614	0.894102	1	0	0	asnA	Aspartate--ammonia ligase	15.98	14.8024	15.63	17.98	15.42	17.5	-1.49588	0.354565	0.156852	0.80451	2	1	0	0	0	10124.6	19082.6	asnA	Aspartate--ammonia ligase
P31808	Uncharacterized oxidoreductase YciK	yciK	sp|P31808|YCIK_ECOLI Uncharacterized oxidoreductase YciK OS=Escherichia coli (strain K12) OX=83333 GN=yciK PE=1 SV=3	2	9.9	27.933	8653.2	1669		3881.6								16647	9186	8096.2	9774	7356.6	114950	5780.2	8049.1				1919																	1	0	0	0	0	0	0	0	0	0	0	2	2	1	1	1	1	1	0	0	0	0	0	0	0	0	0	0	0	0	0	0	0	0	0	0	0	0	0	0	0	102380	49272		81787								99761	79442	60546	120340	84345	184580	73902	96835				63224																	16.6436	15.5885		16.3196								16.6062	16.2776	15.8857	16.8768	16.364	17.4939	16.1733	16.5632				15.9482																	yciK	5161.1	3881.6					12916.5	8935.1	61153.3	6914.65		1919									yciK	0.5	0	0	0	0	0	2	1	1	0.5	0	0	0	0	0	0	0	0	0	0	yciK	16.116	16.3196					16.4419	16.3813	16.929	16.3683		15.9482									yciK	2	0	4	1	0	0	1	0	1	0	0	0	yciK	16.12	16.32	19.8078	17.0148	15.6816	17.1604	16.44	16.38	16.93	16.37	17.7241	15.95	17.7227	14.9016	13.028	17.3891	15.4899	18.7392	17.5842	16.4222	yciK	16.12	16.32	19.8078	17.7241	15.95	17.7227	0.28368	1.2173	0.842146	0.0746128	1	0	0	yciK	Uncharacterized oxidoreductase YciK	17.0148	15.6816	17.1604	15.4899	18.7392	17.5842	16.4222	-0.439971	0.737149	0.65354	0.184728	0	0	0	yciK	Uncharacterized oxidoreductase YciK	16.12	16.32	19.8078	17.0148	15.6816	17.1604	0.79702	1.73751	0.569105	0.244808	1	0	0	yciK	Uncharacterized oxidoreductase YciK	17.7241	15.95	17.7227	15.4899	18.7392	17.5842	16.4222	0.0733688	1.05217	0.942634	0.0256567	0	0	0	yciK	Uncharacterized oxidoreductase YciK	16.44	16.38	16.93	16.37	17.7241	15.95	17.7227	-0.602256	0.658723	0.298641	0.52485	1	0	0	yciK	Uncharacterized oxidoreductase YciK	16.44	16.38	16.93	16.37	16.12	16.32	19.8078	-0.885937	0.541136	0.422366	0.374311	2	0	0	yciK	Uncharacterized oxidoreductase YciK	14.9016	13.028	17.3891	15.4899	18.7392	17.5842	16.4222	-1.95266	0.258339	0.206682	0.684697	0	0	0	yciK	Uncharacterized oxidoreductase YciK	14.9016	13.028	17.3891	17.0148	15.6816	17.1604	-1.51269	0.350457	0.324557	0.488709	0	0	0	0	0			yciK	Uncharacterized oxidoreductase YciK
P0A8R4;C4ZUK3;B1X6J7	Protein SlyX	slyX	sp|P0A8R4|SLYX_ECOLI Protein SlyX OS=Escherichia coli (strain K12) OX=83333 GN=slyX PE=3 SV=1;sp|C4ZUK3|SLYX_ECOBW Protein SlyX OS=Escherichia coli (strain K12 / MC4100 / BW2952) OX=595496 GN=slyX PE=3 SV=1;sp|B1X6J7|SLYX_ECODH Protein SlyX OS=Escherichia	2	38.9	8.2142		35579	73487	55391	61084							177590	103480	185670	193910	279550	362090	51669																						0	0	0	0	0	0	0	0	0	0	0	1	0	0	0	4	0	0	0	0	0	0	0	0	0	0	0	0	0	0	0	0	0	0	0	0	0	0	0	0	0		119660	159930	132780	268700							93405	105410	92233	120940	100160	171640	86101																							16.8686	17.2871	17.0187	18.0356							16.5112	16.6857	16.493	16.8839	16.6119	17.389	16.3937																						slyX	35579	64439	61084				140535	189790	320820	51669											slyX	0	0	0	0	0	0	0.5	0	2	0	0	0	0	0	0	0	0	0	0	0	slyX	16.8686	17.1529	18.0356				16.5984	16.6885	17.0005	16.3937											slyX	3	0	4	0	0	0	1	0	1	0	0	0	slyX	16.87	17.15	18.04	19.505	16.0716	16.2219	16.6	16.69	17	16.39	18.1141	16.7764	16.5617	15.6685	16.5071	15.0727	15.1283	16.2378	17.5182	15.4253	slyX	16.87	17.15	18.04	18.1141	16.7764	16.5617	0.202615	1.15078	0.75266	0.123401	1	0	0	slyX	Protein SlyX	19.505	16.0716	16.2219	15.1283	16.2378	17.5182	15.4253	1.18879	2.27961	0.34121	0.466979	0	0	0	slyX	Protein SlyX	16.87	17.15	18.04	19.505	16.0716	16.2219	0.087134	1.06226	0.944422	0.0248341	1	0	0	slyX	Protein SlyX	18.1141	16.7764	16.5617	15.1283	16.2378	17.5182	15.4253	1.07331	2.10425	0.212684	0.672265	0	0	0	slyX	Protein SlyX	16.6	16.69	17	16.39	18.1141	16.7764	16.5617	-0.480719	0.716621	0.317519	0.49823	1	0	0	slyX	Protein SlyX	16.6	16.69	17	16.39	16.87	17.15	18.04	-0.683334	0.622725	0.0938963	1.02735	2	0	0	slyX	Protein SlyX	15.6685	16.5071	15.0727	15.1283	16.2378	17.5182	15.4253	-0.327965	0.796659	0.66863	0.174814	0	0	0	slyX	Protein SlyX	15.6685	16.5071	15.0727	19.505	16.0716	16.2219	-1.51675	0.349472	0.273185	0.563544	0	0	0	0	0			slyX	Protein SlyX
P0ABY4	Flavodoxin-2	fldB	sp|P0ABY4|FLAW_ECOLI Flavodoxin 2 OS=Escherichia coli (strain K12) OX=83333 GN=fldB PE=1 SV=1	1	9.8	19.7	349520	230910	190080	237310								508850	490610			548840	288520	264910	167680			110920	28761													74831		63834		0	0	1	0	0	0	0	0	0	0	0	1	0	0	0	1	0	0	0	0	0	0	0	0	0	0	0	0	0	0	0	0	0	0	0	0	0	0	0	0	0	379200	564220	521900	464520								367910	386580			759200	333090	326480	238150			350270	130870													289720		172280		18.5326	19.1059	18.9934	18.8254								18.489	18.5604			19.5341	18.3456	18.3166	17.8615			18.4181	16.9978													18.1443		17.3944		fldB	290215	213695					499730		418680	216295		69840.5							74831	63834	fldB	0	0.5	0	0	0	0	0.5	0	0.5	0	0	0	0	0	0	0	0	0	0	0	fldB	18.8192	18.9094					18.5247		18.9398	18.0891		17.7079							18.1443	17.3944	fldB	2	0	3	1	0	2	1	0	1	0	0	1	fldB	18.82	18.91	17.9265	16.7939	16.5392	18.456	18.52	16.549	18.94	18.09	15.9339	17.71	19.1467	16.3393	15.3098	15.586	15.1107	16.9633	18.14	17.39	fldB	18.82	18.91	17.9265	15.9339	17.71	19.1467	0.955295	1.93898	0.385201	0.414312	1	0	0	fldB	Flavodoxin-2	16.7939	16.5392	18.456	15.1107	16.9633	18.14	17.39	0.362068	1.28527	0.708156	0.149871	1	0	0	fldB	Flavodoxin-2	18.82	18.91	17.9265	16.7939	16.5392	18.456	1.28912	2.44379	0.130054	0.885876	1	0	0	fldB	Flavodoxin-2	15.9339	17.71	19.1467	15.1107	16.9633	18.14	17.39	0.695892	1.61989	0.550908	0.258921	1	0	0	fldB	Flavodoxin-2	18.52	16.549	18.94	18.09	15.9339	17.71	19.1467	0.427866	1.34524	0.684387	0.164698	1	0	0	fldB	Flavodoxin-2	18.52	16.549	18.94	18.09	18.82	18.91	17.9265	-0.527429	0.69379	0.467291	0.330412	2	0	0	fldB	Flavodoxin-2	16.3393	15.3098	15.586	15.1107	16.9633	18.14	17.39	-1.15595	0.448771	0.210388	0.676978	1	0	0	fldB	Flavodoxin-2	16.3393	15.3098	15.586	16.7939	16.5392	18.456	-1.51802	0.349165	0.0878059	1.05648	0	0	0	0	0			fldB	Flavodoxin-2
P63235	Probable glutamate/gamma-aminobutyrate antiporter	gadC	sp|P63235|GADC_ECOLI Probable glutamate/gamma-aminobutyrate antiporter OS=Escherichia coli (strain K12) OX=83333 GN=gadC PE=1 SV=1	10	14.1	55.076	10410000	2940500	3129500	2822500	400970	15210000	10584000	5586500	5744600	5396600	6871500	4490400	3168000	3158300	2614100	2303300	2062600	5028700	4785300	383460	459730	1052400	1263700	1168400	1513300	2754000	3316600	15166000	16175000	2034600	1884900	4387600	3868300	3445900	3735600	3613600	5470700	7324800	7064600	13	6	2	6	6	12	15	9	11	17	21	9	4	4	3	6	4	2	5	0	4	7	8	0	2	1	3	11	9	13	13	1	4	9	9	6	4	6	11	5	13	24914000	17285000	13550000	9206900	6755500	79834000	76915000	38164000	35954000	70066000	85502000	5875100	4975700	4760500	7480600	4460700	4809000	12720000	11085000	3354300	5428800	6756500	8924700	5422600	9403100	15049000	21787000	56935000	54033000	8406300	10065000	18579000	19375000	22138000	24203000	25864000	42214000	28489000	37221000	24.5705	24.043	23.6918	23.1343	22.6876	26.2505	26.1968	25.1857	25.0996	26.0622	26.3495	22.4862	22.2465	22.1827	22.8347	22.0888	22.1973	23.6006	23.4021	21.6776	22.3722	22.6878	23.0894	22.3706	23.1647	23.8432	24.377	25.7628	25.6873	23.003	23.2628	24.1472	24.2077	24.4	24.5287	24.6244	25.3312	24.7639	25.1496	gadC	6675250	2976000	400970	12897000	5665550	6134050	3829200	2886200	2182950	4907000	421595	1158050	1340850	3035300	15670500	1959750	4127950	3590750	4542150	7194700	gadC	9.5	4	6	13.5	19	19	6.5	3.5	5	3.5	2	7.5	1	2	10	13	9	5	8.5	9	gadC	24.3067	23.413	22.6876	26.2236	25.1427	26.2058	22.3663	22.5087	22.1431	23.5014	22.0249	22.8886	22.7676	24.1101	25.7251	23.1329	24.1774	24.4644	24.9778	24.9568	gadC	3	3	4	3	3	4	1	1	1	1	1	1	gadC	24.31	23.41	22.69	26.22	25.14	26.21	22.37	22.51	22.14	23.5	22.02	22.89	22.77	24.11	25.73	23.13	24.18	24.46	24.98	24.96	gadC	24.31	23.41	22.69	22.02	22.89	22.77	0.91	1.87905	0.168423	0.773599	2	0	0	gadC	Probable glutamate/gamma-aminobutyrate antiporter	26.22	25.14	26.21	24.18	24.46	24.98	24.96	1.21167	2.31605	0.024116	1.6177	2	1	1	gadC	Probable glutamate/gamma-aminobutyrate antiporter	24.31	23.41	22.69	26.22	25.14	26.21	-2.38667	0.191224	0.0155305	1.80881	2	1	1	gadC	Probable glutamate/gamma-aminobutyrate antiporter	22.02	22.89	22.77	24.18	24.46	24.98	24.96	-2.085	0.235696	0.00136941	2.86347	2	1	1	gadC	Probable glutamate/gamma-aminobutyrate antiporter	22.37	22.51	22.14	23.5	22.02	22.89	22.77	0.07	1.04972	0.874637	0.058172	2	0	0	gadC	Probable glutamate/gamma-aminobutyrate antiporter	22.37	22.51	22.14	23.5	24.31	23.41	22.69	-0.84	0.558644	0.173023	0.761897	2	0	0	gadC	Probable glutamate/gamma-aminobutyrate antiporter	24.11	25.73	23.13	24.18	24.46	24.98	24.96	-0.321666	0.800145	0.65398	0.184436	2	0	0	gadC	Probable glutamate/gamma-aminobutyrate antiporter	24.11	25.73	23.13	26.22	25.14	26.21	-1.53333	0.345478	0.141456	0.84938	2	76.5	0	0	0	6.88852e+06	8232200	gadC	Probable glutamate/gamma-aminobutyrate antiporter
P26647	1-acyl-sn-glycerol-3-phosphate acyltransferase	plsC	sp|P26647|PLSC_ECOLI 1-acyl-sn-glycerol-3-phosphate acyltransferase OS=Escherichia coli (strain K12) OX=83333 GN=plsC PE=1 SV=1	1	6.9	27.453	854430	713240	866800	1054100				222920	214770					414790	37912	298380	141650	83733		260700	288970	480380	278880		83312							181750	259010	141170		239810				1	0	1	1	0	0	0	0	0	0	0	0	0	0	0	0	0	0	0	1	1	1	0	0	0	0	0	0	0	0	0	0	0	1	0	0	0	0	0	0	0	1962900	1840200	3830300	4675100				845180	850460					335520	63975	365530	199040	132260		2744100	3197200	3128300	910360		279410							850650	648140	436440		873300				20.9046	20.8114	21.869	22.1566				19.6889	19.6979					18.356	15.9652	18.4796	17.6027	17.013		21.3879	21.6084	21.5769	19.7961		18.092							19.6982	19.3059	18.7354		19.7361				plsC	783835	960450			218845			226351	220015	83733	274835	379630	83312				220380	141170	239810		plsC	0.5	1	0	0	0	0	0	0	0	0	1	0.5	0	0	0	0	0.5	0	0	0	plsC	20.858	22.0128			19.6934			17.1606	18.0412	17.013	21.4981	20.6865	18.092				19.5021	18.7354	19.7361		plsC	2	1	3	3	0	3	1	0	1	1	0	1	plsC	20.86	22.01	17.3252	17.7155	19.69	15.6275	15.8919	17.16	18.04	17.01	21.5	20.69	18.09	15.8545	16.6081	15.9104	19.5	18.74	19.74	18.1085	plsC	20.86	22.01	17.3252	21.5	20.69	18.09	-0.028258	0.980604	0.987855	0.00530672	2	0	0	plsC	1-acyl-sn-glycerol-3-phosphate acyltransferase	17.7155	19.69	15.6275	19.5	18.74	19.74	18.1085	-1.34448	0.393797	0.266536	0.574245	1	0	0	plsC	1-acyl-sn-glycerol-3-phosphate acyltransferase	20.86	22.01	17.3252	17.7155	19.69	15.6275	2.38743	5.23225	0.262848	0.580296	1	0	0	plsC	1-acyl-sn-glycerol-3-phosphate acyltransferase	21.5	20.69	18.09	19.5	18.74	19.74	18.1085	1.07121	2.1012	0.318142	0.497379	2	0	0	plsC	1-acyl-sn-glycerol-3-phosphate acyltransferase	15.8919	17.16	18.04	17.01	21.5	20.69	18.09	-3.06787	0.119256	0.0284733	1.54556	2	1	1	plsC	1-acyl-sn-glycerol-3-phosphate acyltransferase	15.8919	17.16	18.04	17.01	20.86	22.01	17.3252	-3.03961	0.121615	0.064986	1.18718	2	0	0	plsC	1-acyl-sn-glycerol-3-phosphate acyltransferase	15.8545	16.6081	15.9104	19.5	18.74	19.74	18.1085	-2.89778	0.134178	0.00186963	2.72825	1	1	1	plsC	1-acyl-sn-glycerol-3-phosphate acyltransferase	15.8545	16.6081	15.9104	17.7155	19.69	15.6275	-1.5533	0.34073	0.264414	0.577715	0	0	0	0	0		218845	plsC	1-acyl-sn-glycerol-3-phosphate acyltransferase
P0A7F6;C4ZRL3;B1XC95	S-adenosylmethionine decarboxylase proenzyme;S-adenosylmethionine decarboxylase beta chain;S-adenosylmethionine decarboxylase alpha chain	speD	sp|P0A7F6|SPED_ECOLI S-adenosylmethionine decarboxylase proenzyme OS=Escherichia coli (strain K12) OX=83333 GN=speD PE=1 SV=1;sp|C4ZRL3|SPED_ECOBW S-adenosylmethionine decarboxylase proenzyme OS=Escherichia coli (strain K12 / MC4100 / BW2952) OX=595496 GN=	3	19.7	30.384	513710					33291						563730	178850	210940	381140	281690	133250	153750																						1	0	0	0	0	0	0	0	0	0	0	2	0	1	1	1	0	0	0	0	0	0	0	0	0	0	0	0	0	0	0	0	0	0	0	0	0	0	0	0	0	692740					738950						462510	507590	702170	568270	1437600	520610	595550																						19.402					19.4951						18.8191	18.9533	19.4215	19.1162	20.4552	18.9898	19.1839																						speD	513710			33291			371290	296040	207470	153750											speD	0.5	0	0	0	0	0	1	1	0.5	0	0	0	0	0	0	0	0	0	0	0	speD	19.402			19.4951			18.8862	19.2688	19.7225	19.1839											speD	1	1	4	0	0	0	0	0	1	0	0	0	speD	19.4	14.7695	18.4686	19.5	15.328	17.0263	18.89	19.27	19.72	19.18	17.0563	15.1467	16.2557	16.5627	14.7154	15.8363	17.1758	15.5278	16.2625	16.4292	speD	19.4	14.7695	18.4686	17.0563	15.1467	16.2557	1.3931	2.62642	0.410859	0.386307	0	0	0	speD	S-adenosylmethionine decarboxylase proenzyme;S-adenosylmethionine decarboxylase beta chain;S-adenosylmethionine decarboxylase alpha chain	19.5	15.328	17.0263	17.1758	15.5278	16.2625	16.4292	0.935986	1.9132	0.429544	0.366992	0	0	0	speD	S-adenosylmethionine decarboxylase proenzyme;S-adenosylmethionine decarboxylase beta chain;S-adenosylmethionine decarboxylase alpha chain	19.4	14.7695	18.4686	19.5	15.328	17.0263	0.261214	1.19849	0.895209	0.0480755	0	0	0	speD	S-adenosylmethionine decarboxylase proenzyme;S-adenosylmethionine decarboxylase beta chain;S-adenosylmethionine decarboxylase alpha chain	17.0563	15.1467	16.2557	17.1758	15.5278	16.2625	16.4292	-0.195895	0.873031	0.761859	0.118125	0	0	0	speD	S-adenosylmethionine decarboxylase proenzyme;S-adenosylmethionine decarboxylase beta chain;S-adenosylmethionine decarboxylase alpha chain	18.89	19.27	19.72	19.18	17.0563	15.1467	16.2557	3.11209	8.64633	0.00165102	2.78225	1	1	1	speD	S-adenosylmethionine decarboxylase proenzyme;S-adenosylmethionine decarboxylase beta chain;S-adenosylmethionine decarboxylase alpha chain	18.89	19.27	19.72	19.18	19.4	14.7695	18.4686	1.71899	3.29206	0.211586	0.674513	1	0	0	speD	S-adenosylmethionine decarboxylase proenzyme;S-adenosylmethionine decarboxylase beta chain;S-adenosylmethionine decarboxylase alpha chain	16.5627	14.7154	15.8363	17.1758	15.5278	16.2625	16.4292	-0.644026	0.639925	0.333438	0.476985	0	0	0	speD	S-adenosylmethionine decarboxylase proenzyme;S-adenosylmethionine decarboxylase beta chain;S-adenosylmethionine decarboxylase alpha chain	16.5627	14.7154	15.8363	19.5	15.328	17.0263	-1.58001	0.334479	0.299008	0.524318	0	0	0	0	0		33291	speD	S-adenosylmethionine decarboxylase proenzyme;S-adenosylmethionine decarboxylase beta chain;S-adenosylmethionine decarboxylase alpha chain
P06610	Vitamin B12 transport periplasmic protein BtuE	btuE	sp|P06610|BTUE_ECOLI Thioredoxin/glutathione peroxidase BtuE OS=Escherichia coli (strain K12) OX=83333 GN=btuE PE=1 SV=1	1	10.4	20.469												384930	433000			393090	235130	179790																						0	0	0	0	0	0	0	0	0	0	0	0	1	0	0	0	0	0	0	0	0	0	0	0	0	0	0	0	0	0	0	0	0	0	0	0	0	0	0	0	0												432770	682350			604910	479760	432010																																	18.7232	19.3802			19.2064	18.872	18.7207																						btuE							408965		314110	179790											btuE	0	0	0	0	0	0	0.5	0	0	0	0	0	0	0	0	0	0	0	0	0	btuE							19.0517		19.0392	18.7207											btuE	0	0	3	0	0	0	0	0	1	0	0	0	btuE	16.1306	15.9082	16.4687	16.0613	17.1307	18.4518	19.05	18.476	19.04	18.72	16.1504	16.3119	16.2458	14.48	16.667	15.7309	16.6168	16.9809	16.1504	15.3765	btuE	16.1306	15.9082	16.4687	16.1504	16.3119	16.2458	-0.0668666	0.954709	0.713423	0.146653	0	0	0	btuE	Vitamin B12 transport periplasmic protein BtuE	16.0613	17.1307	18.4518	16.6168	16.9809	16.1504	15.3765	0.933415	1.90979	0.244971	0.610886	0	0	0	btuE	Vitamin B12 transport periplasmic protein BtuE	16.1306	15.9082	16.4687	16.0613	17.1307	18.4518	-1.04544	0.484498	0.21504	0.667481	0	0	0	btuE	Vitamin B12 transport periplasmic protein BtuE	16.1504	16.3119	16.2458	16.6168	16.9809	16.1504	15.3765	-0.045155	0.969186	0.916879	0.037688	0	0	0	btuE	Vitamin B12 transport periplasmic protein BtuE	19.05	18.476	19.04	18.72	16.1504	16.3119	16.2458	2.58547	6.00213	2.12181e-05	4.67329	1	1	1	btuE	Vitamin B12 transport periplasmic protein BtuE	19.05	18.476	19.04	18.72	16.1306	15.9082	16.4687	2.65234	6.28687	5.92422e-05	4.22737	1	1	1	btuE	Vitamin B12 transport periplasmic protein BtuE	14.48	16.667	15.7309	16.6168	16.9809	16.1504	15.3765	-0.655226	0.634976	0.372908	0.428398	0	0	0	btuE	Vitamin B12 transport periplasmic protein BtuE	14.48	16.667	15.7309	16.0613	17.1307	18.4518	-1.58864	0.332485	0.165483	0.781246	0	0	0	0	0			btuE	Vitamin B12 transport periplasmic protein BtuE
P39321	Translocation and assembly module TamB	tamB	sp|P39321|TAMB_ECOLI Translocation and assembly module subunit TamB OS=Escherichia coli (strain K12) OX=83333 GN=tamB PE=1 SV=2	5	5.4	136.78		3910.4	5650.3	10812		526410	257670	166610	112080	191820	209980	21880	35237	56463	47940		93874	19228	15905	2139.1	4832.8	7875.5	13037			55220	67163	125650	126320	63162	41793	161180	159690	125800	92119	162480	172700	203730	31008	0	0	0	0	0	0	1	0	0	0	0	1	1	3	1	0	1	0	0	0	0	0	0	0	0	0	0	0	1	0	1	0	0	0	1	0	0	0	0	2	0		2364200	3347600	422430		6777800	16309000	5001500	3447400	8822000	8630000	3724900	2290700	3810300	7220800		3251100	480600	3148400	239620	3597100	2595100	666650			1970200	3398900	2847500	5041700	1475000	1392900	3053100	3448100	3238700	3021800	4097800	5143100	4051200	1968700		21.1729	21.6747	18.6884		22.6924	23.9592	22.2539	21.7171	23.0727	23.0409	21.8288	21.1274	21.8615	22.7837		21.6325	18.8745	21.5862	17.8704	21.7784	21.3074	19.3466			20.9099	21.6966	21.4413	22.2655	20.4923	20.4097	21.5418	21.7174	21.627	21.527	21.9664	22.2942	21.9499	20.9088	tamB	3910.4	8231.15		392040	139345	200900	28558.5	52201.5	93874	17566.5	3485.95	10456.2		61191.5	125985	52477.5	160435	108960	167590	117369	tamB	0	0	0	0.5	0	0	1	2	0.5	0	0	0	0	0	0.5	0.5	0.5	0	0	1	tamB	21.1729	20.1815		23.3258	21.9855	23.0568	21.4781	22.3226	21.6325	20.2303	19.8244	20.327		21.3033	21.8534	20.451	21.6296	21.577	22.1303	21.4294	tamB	2	3	4	2	3	4	1	1	1	1	1	1	tamB	21.17	20.18	18.5467	23.33	21.99	23.06	21.48	22.32	21.63	20.23	19.82	20.33	16.8666	21.3	21.85	20.45	21.63	21.58	22.13	21.43	tamB	21.17	20.18	18.5467	19.82	20.33	16.8666	0.96005	1.94538	0.508239	0.293932	2	0	0	tamB	Translocation and assembly module TamB	23.33	21.99	23.06	21.63	21.58	22.13	21.43	1.10083	2.14479	0.0359421	1.4444	2	1	1	tamB	Translocation and assembly module TamB	21.17	20.18	18.5467	23.33	21.99	23.06	-2.82776	0.140851	0.0310792	1.50753	2	1	1	tamB	Translocation and assembly module TamB	19.82	20.33	16.8666	21.63	21.58	22.13	21.43	-2.68698	0.155288	0.0331037	1.48012	2	1	1	tamB	Translocation and assembly module TamB	21.48	22.32	21.63	20.23	19.82	20.33	16.8666	2.40948	5.31283	0.0682783	1.16572	2	0	0	tamB	Translocation and assembly module TamB	21.48	22.32	21.63	20.23	21.17	20.18	18.5467	1.44943	2.731	0.137916	0.860384	2	0	0	tamB	Translocation and assembly module TamB	21.3	21.85	20.45	21.63	21.58	22.13	21.43	-0.4925	0.710793	0.257192	0.589743	2	0	0	tamB	Translocation and assembly module TamB	21.3	21.85	20.45	23.33	21.99	23.06	-1.59333	0.331405	0.0508443	1.29376	2	1.5	0	0	0	79884.7	244095	tamB	Translocation and assembly module TamB
P0AB24	Iron uptake system component EfeO	efeO	sp|P0AB24|EFEO_ECOLI Iron uptake system component EfeO OS=Escherichia coli (strain K12) OX=83333 GN=efeO PE=1 SV=1	5	13.9	41.137											10803	288290	174110	210200	164140	40081	169410	13901																			6764.8			0	0	0	0	0	0	0	0	0	0	0	1	0	2	3	0	1	0	0	0	0	0	0	0	0	0	0	0	0	0	0	0	0	0	0	0	0	0	0	0	0											570090	481760	396350	585420	276190	399790	407430	350810																			307200													19.1208	18.878	18.5964	19.1591	18.0753	18.6089	18.6362	18.4203																			18.2288			efeO						10803	231200	187170	104746	13901									6764.8		efeO	0	0	0	0	0	0	0.5	2.5	0.5	0	0	0	0	0	0	0	0	0	0	0	efeO						19.1208	18.7372	18.6172	18.6225	18.4203									18.2288		efeO	0	1	4	0	0	1	0	0	1	0	0	0	efeO	16.8559	17.3606	17.4948	16.7974	16.7414	19.12	18.74	18.62	18.62	18.42	15.8382	15.4069	16.5423	16.3407	16.0871	15.431	15.7154	18.4319	18.23	15.3711	efeO	16.8559	17.3606	17.4948	15.8382	15.4069	16.5423	1.308	2.47599	0.0270793	1.56736	0	1	0	efeO	Iron uptake system component EfeO	16.7974	16.7414	19.12	15.7154	18.4319	18.23	15.3711	0.615813	1.53242	0.618268	0.208823	0	0	0	efeO	Iron uptake system component EfeO	16.8559	17.3606	17.4948	16.7974	16.7414	19.12	-0.315811	0.803399	0.715656	0.145296	0	0	0	efeO	Iron uptake system component EfeO	15.8382	15.4069	16.5423	15.7154	18.4319	18.23	15.3711	-1.008	0.497235	0.358082	0.446018	0	0	0	efeO	Iron uptake system component EfeO	18.74	18.62	18.62	18.42	15.8382	15.4069	16.5423	2.67089	6.3682	0.00024409	3.61245	1	1	1	efeO	Iron uptake system component EfeO	18.74	18.62	18.62	18.42	16.8559	17.3606	17.4948	1.36288	2.57199	0.000648461	3.18812	1	1	1	efeO	Iron uptake system component EfeO	16.3407	16.0871	15.431	15.7154	18.4319	18.23	15.3711	-0.984187	0.505511	0.362932	0.440175	0	0	0	efeO	Iron uptake system component EfeO	16.3407	16.0871	15.431	16.7974	16.7414	19.12	-1.6	0.329877	0.125892	0.900002	0	0	0	0	0		10803	efeO	Iron uptake system component EfeO
P0AFD6	NADH-quinone oxidoreductase subunit I	nuoI	sp|P0AFD6|NUOI_ECOLI NADH-quinone oxidoreductase subunit I OS=Escherichia coli (strain K12) OX=83333 GN=nuoI PE=1 SV=1	4	24.4	20.538	621590	273110	184260	96589		434070	179550	210040	191170	87853	316130	536010	444370	326740	651840	230060	459930	325960	394300	15707	12650	55479	46219	38758		43538	291860	659200	221780	87194		90192	117640	77287	294290	231230	270290	597080	1073500	1	1	1	2	0	5	2	0	4	2	4	2	2	2	4	1	1	3	3	0	0	1	0	0	0	0	0	1	1	3	3	0	0	0	0	0	0	0	0	3	8	2417000	2038900	1524600	440480		2684200	2647600	1510400	2190500	2365100	3160400	1167900	631200	888430	1279800	560320	1030600	835900	1004200	215160	183600	676500	405560	306610		547040	1713200	2036600	1382300	284950		396900	711740	552880	1024800	839090	715830	3466700	4884000	21.2048	20.9594	20.54	18.7487		21.3561	21.3363	20.5265	21.0628	21.1735	21.5917	20.1555	19.2677	19.7609	20.2875	19.0959	19.9751	19.673	19.9376	17.7151	17.4862	19.3677	18.6296	18.226		19.0613	20.7083	20.9577	20.3986	18.1203		18.5984	19.441	19.0766	19.9669	19.6785	19.4493	21.7251	22.2196	nuoI	447350	140424		306810	200605	201992	490190	489290	344995	360130	14178.5	50849	38758	167699	440490	87194	103916	185788	250760	835290	nuoI	1	1.5	0	3.5	3	3	2	3	1	3	0	0.5	0	0	1	3	0	0	0	5.5	nuoI	21.0821	19.6444		21.3462	20.7947	21.3826	19.7116	20.0242	19.5355	19.8053	17.6006	18.9986	18.226	19.8848	20.6782	18.1203	19.0197	19.5218	19.5639	21.9724	nuoI	2	3	4	3	3	4	1	1	1	1	1	1	nuoI	21.08	19.64	17.2102	21.35	20.79	21.38	19.71	20.02	19.54	19.81	17.6	19	18.23	19.88	20.68	18.12	19.02	19.52	19.56	21.97	nuoI	21.08	19.64	17.2102	17.6	19	18.23	1.0334	2.04684	0.437569	0.358953	2	0	0	nuoI	NADH-quinone oxidoreductase subunit I	21.35	20.79	21.38	19.02	19.52	19.56	21.97	1.15583	2.22813	0.208105	0.681718	2	0	0	nuoI	NADH-quinone oxidoreductase subunit I	21.08	19.64	17.2102	21.35	20.79	21.38	-1.86327	0.274852	0.179125	0.746844	2	0	0	nuoI	NADH-quinone oxidoreductase subunit I	17.6	19	18.23	19.02	19.52	19.56	21.97	-1.74083	0.299197	0.0969812	1.01331	2	0	0	nuoI	NADH-quinone oxidoreductase subunit I	19.71	20.02	19.54	19.81	17.6	19	18.23	1.49333	2.81539	0.00881329	2.05486	2	1	1	nuoI	NADH-quinone oxidoreductase subunit I	19.71	20.02	19.54	19.81	21.08	19.64	17.2102	0.459938	1.37548	0.649485	0.187431	2	0	0	nuoI	NADH-quinone oxidoreductase subunit I	19.88	20.68	18.12	19.02	19.52	19.56	21.97	-0.4575	0.728247	0.668687	0.174777	2	0	0	nuoI	NADH-quinone oxidoreductase subunit I	19.88	20.68	18.12	21.35	20.79	21.38	-1.61333	0.326842	0.107457	0.968764	2	13.5	0	0	0	231794	236469	nuoI	NADH-quinone oxidoreductase subunit I
P08957	Type I restriction enzyme EcoKI M protein	hsdM	sp|P08957|T1MK_ECOLI Type I restriction enzyme EcoKI M protein OS=Escherichia coli (strain K12) OX=83333 GN=hsdM PE=1 SV=1	10	24.2	59.306	35678		43375	66980		106810	17761	8284.6	26995	5552.7	16404	417390	457140	420490	319590	407040	537420	305930	228470	5066	4245	50709				5867.7	21510	10047		30691	3445.2									0	0	1	0	0	1	1	0	0	1	0	5	10	5	3	8	5	6	4	0	0	1	0	0	0	0	0	0	0	0	0	0	0	0	0	0	0	0	0	0	0	489980		949440	487730		4669700	1658700	607020	551810	946760	1469800	1430400	1727700	1511600	2087800	1740300	2457700	1485700	1583100	347390	530520	1244400				454650	770650	332610		557780	198030									18.9024		19.8567	18.8957		22.1549	20.6616	19.2114	19.0738	19.8526	20.4872	20.448	20.7204	20.5276	20.9936	20.7309	21.2289	20.5027	20.5943	18.4062	19.017	20.247				18.7944	19.5557	18.3435		19.0893	17.5954									hsdM	35678	55177.5		62285.5	17639.8	10978.4	437265	370040	472230	267200	4655.5	50709		13688.9	10047	17068.1					hsdM	0	0.5	0	1	0.5	0.5	7.5	4	6.5	5	0	0.5	0	0	0	0	0	0	0	0	hsdM	18.9024	19.3762		21.4083	19.1426	20.1699	20.5842	20.7606	20.9799	20.5485	18.7116	20.247		19.1751	18.3435	18.3423					hsdM	2	3	4	2	3	0	1	1	1	1	1	0	hsdM	18.9	19.38	19.4627	21.41	19.14	20.17	20.58	20.76	20.98	20.55	18.71	20.25	16.6367	19.18	18.34	18.34	16.2607	16.9068	15.0763	14.5784	hsdM	18.9	19.38	19.4627	18.71	20.25	16.6367	0.715352	1.64188	0.537291	0.26979	2	0	0	hsdM	Type I restriction enzyme EcoKI M protein	21.41	19.14	20.17	16.2607	16.9068	15.0763	14.5784	4.53443	23.1739	0.00289746	2.53798	1	1	1	hsdM	Type I restriction enzyme EcoKI M protein	18.9	19.38	19.4627	21.41	19.14	20.17	-0.992423	0.502633	0.217808	0.661927	37.1867	0	0	hsdM	Type I restriction enzyme EcoKI M protein	18.71	20.25	16.6367	16.2607	16.9068	15.0763	14.5784	2.82665	7.09426	0.0472193	1.32588	1	1	1	hsdM	Type I restriction enzyme EcoKI M protein	20.58	20.76	20.98	20.55	18.71	20.25	16.6367	2.18527	4.54813	0.056325	1.2493	2	0	0	hsdM	Type I restriction enzyme EcoKI M protein	20.58	20.76	20.98	20.55	18.9	19.38	19.4627	1.46992	2.77007	0.00054605	3.26277	2	1	1	hsdM	Type I restriction enzyme EcoKI M protein	19.18	18.34	18.34	16.2607	16.9068	15.0763	14.5784	2.91443	7.53928	0.00751901	2.12384	1	1	1	hsdM	Type I restriction enzyme EcoKI M protein	19.18	18.34	18.34	21.41	19.14	20.17	-1.62	0.325336	0.0856703	1.06717	2	2	0	0	0	13601.3	30301.2	hsdM	Type I restriction enzyme EcoKI M protein
P0A9Q5;B1X927	Acetyl-coenzyme A carboxylase carboxyl transferase subunit beta	accD	sp|P0A9Q5|ACCD_ECOLI Acetyl-coenzyme A carboxylase carboxyl transferase subunit beta OS=Escherichia coli (strain K12) OX=83333 GN=accD PE=1 SV=1;sp|B1X927|ACCD_ECODH Acetyl-coenzyme A carboxylase carboxyl transferase subunit beta OS=Escherichia coli (strai	6	23.4	33.322	80456		18897	12568						25135	21220	915930	515330	233260	235860	425670	367390	270800				6355.5								39618	135690						12433			0	0	0	0	0	0	0	0	0	0	0	5	3	0	0	2	1	0	0	0	0	0	0	0	0	0	0	0	0	0	0	0	0	0	0	0	0	0	0	0	0	647490		907180	742120						1139000	1635300	648620	449610	809480	1100200	688760	668700	630130				268610								601160	1539500						994840			19.3045		19.791	19.5013						20.1193	20.6411	19.307	18.7783	19.6266	20.0693	19.3936	19.351	19.2653				18.0352								19.1974	20.554						19.9241			accD	80456	15732.5				23177.5	715630	234560	396530	270800		6355.5				87654			12433		accD	0	0	0	0	0	0	4	0	1.5	0	0	0	0	0	0	0	0	0	0	0	accD	19.3045	19.6462				20.3802	19.0427	19.848	19.3723	19.2653		18.0352				19.8757			19.9241		accD	2	1	4	1	1	1	1	0	1	0	0	0	accD	19.3	19.65	16.8604	17.206	17.5395	20.38	19.04	19.85	19.37	19.27	15.0447	18.04	15.4347	15.0357	15.3152	19.88	15.314	16.3942	19.92	15.6086	accD	19.3	19.65	16.8604	15.0447	18.04	15.4347	2.43034	5.39021	0.13177	0.880182	1	0	0	accD	Acetyl-coenzyme A carboxylase carboxyl transferase subunit beta	17.206	17.5395	20.38	15.314	16.3942	19.92	15.6086	1.56595	2.96073	0.34799	0.458433	0	0	0	accD	Acetyl-coenzyme A carboxylase carboxyl transferase subunit beta	19.3	19.65	16.8604	17.206	17.5395	20.38	0.2283	1.17145	0.872576	0.0591969	1	0	0	accD	Acetyl-coenzyme A carboxylase carboxyl transferase subunit beta	15.0447	18.04	15.4347	15.314	16.3942	19.92	15.6086	-0.636088	0.643455	0.685671	0.163884	0	0	0	accD	Acetyl-coenzyme A carboxylase carboxyl transferase subunit beta	19.04	19.85	19.37	19.27	15.0447	18.04	15.4347	3.20938	9.2495	0.0108282	1.96544	1	1	1	accD	Acetyl-coenzyme A carboxylase carboxyl transferase subunit beta	19.04	19.85	19.37	19.27	19.3	19.65	16.8604	0.779034	1.71598	0.353081	0.452126	2	0	0	accD	Acetyl-coenzyme A carboxylase carboxyl transferase subunit beta	15.0357	15.3152	19.88	15.314	16.3942	19.92	15.6086	-0.0655952	0.955551	0.97261	0.0120614	0	0	0	accD	Acetyl-coenzyme A carboxylase carboxyl transferase subunit beta	15.0357	15.3152	19.88	17.206	17.5395	20.38	-1.63155	0.322742	0.431152	0.36537	0	0	0	0	0	87654	23177.5	accD	Acetyl-coenzyme A carboxylase carboxyl transferase subunit beta
P0AGA2	Protein translocase subunit SecY	secY	sp|P0AGA2|SECY_ECOLI Protein translocase subunit SecY OS=Escherichia coli (strain K12) OX=83333 GN=secY PE=1 SV=1	5	12	48.511	1465900	485080	323520	272870	60508	1723400	872260	410290	181520	243370	459530	263980	295160	222980	246610	101650	543060	130880	485100	11439	7652.6	43123	278490	26741	58088	76499	263130	456290	507470	29226	41481	161040	91214	51582	485090	281750	302570	475330	407200	4	4	4	1	0	4	5	4	2	3	3	2	4	2	1	2	3	2	0	0	0	0	0	0	0	0	0	2	1	5	6	0	0	0	0	0	5	3	4	5	4	3849700	2344500	1363500	1390700	1576800	5796900	7044100	2719700	2229400	3554100	4730300	467220	681720	717060	1054300	695510	1039500	854020	944600	584650	257740	568760	1063000	457690	850080	1080900	2350900	2290400	3587200	341410	615100	672440	1079400	756220	3394100	2560200	4392600	2234700	1383200	21.8763	21.1608	20.3789	20.4074	20.5886	22.4669	22.748	21.375	21.0882	21.7611	22.1735	18.8337	19.3788	19.4517	20.0079	19.4077	19.9875	19.7039	19.8493	19.1572	17.9756	19.1175	20.0197	18.804	19.6972	20.0438	21.1648	21.1272	21.7744	18.3811	19.2305	19.359	20.0418	19.5284	21.6946	21.2878	22.0666	21.0916	20.3996	secY	975490	298195	60508	1297830	295905	351450	279570	234795	322355	307990	9545.8	160806	42414.5	169814	481880	35353.5	126127	268336	292160	441265	secY	4	2.5	0	4.5	3	3	3	1.5	2.5	1	0	0	0	0	1.5	5.5	0	2.5	3.5	4.5	secY	21.5186	20.3931	20.5886	22.6074	21.2316	21.9673	19.1063	19.7298	19.6976	19.7766	18.5664	19.5686	19.2506	20.6043	21.4508	18.8058	19.7004	20.6115	21.6772	20.7456	secY	3	3	4	3	3	4	1	1	1	1	1	1	secY	21.52	20.39	20.59	22.61	21.23	21.97	19.11	19.73	19.7	19.78	18.57	19.57	19.25	20.6	21.45	18.81	19.7	20.61	21.68	20.75	secY	21.52	20.39	20.59	18.57	19.57	19.25	1.70333	3.25653	0.020235	1.6939	2	1	1	secY	Protein translocase subunit SecY	22.61	21.23	21.97	19.7	20.61	21.68	20.75	1.25167	2.38116	0.0849906	1.07063	2	0	0	secY	Protein translocase subunit SecY	21.52	20.39	20.59	22.61	21.23	21.97	-1.10333	0.46544	0.105497	0.976761	39.03	0	0	secY	Protein translocase subunit SecY	18.57	19.57	19.25	19.7	20.61	21.68	20.75	-1.555	0.340328	0.0344232	1.46315	2	1	1	secY	Protein translocase subunit SecY	19.11	19.73	19.7	19.78	18.57	19.57	19.25	0.450001	1.36604	0.205314	0.687581	2	0	0	secY	Protein translocase subunit SecY	19.11	19.73	19.7	19.78	21.52	20.39	20.59	-1.25333	0.419478	0.0151519	1.81953	2	1	1	secY	Protein translocase subunit SecY	20.6	21.45	18.81	19.7	20.61	21.68	20.75	-0.398334	0.758734	0.643087	0.19173	2	0	0	secY	Protein translocase subunit SecY	20.6	21.45	18.81	22.61	21.23	21.97	-1.65	0.31864	0.132159	0.878903	2	17.5	0	0	0	229016	648395	secY	Protein translocase subunit SecY
P45568	1-deoxy-D-xylulose 5-phosphate reductoisomerase	dxr	sp|P45568|DXR_ECOLI 1-deoxy-D-xylulose 5-phosphate reductoisomerase OS=Escherichia coli (strain K12) OX=83333 GN=dxr PE=1 SV=2	6	26.4	43.388		3784.5				132430	169610	214740	354910			159420	56871	39988		33801	107570	30166	99435	399380	427740		8699.2		199830					77550	56743	121940	114890	170160	113210	184890				0	0	0	0	0	0	0	1	0	0	0	2	1	1	0	1	0	0	5	0	2	0	0	0	0	0	0	0	0	0	0	0	0	1	1	0	1	0	0	0	0		376230				774070	1280400	3336000	1880700			1237800	703880	1076400		1395000	1734100	1030400	2127000	1348500	2914100		797330		712050					1115600	1133900	1096700	918060	1259600	1365800	1304200					18.5213				19.5621	20.2882	21.6697	20.8428			20.2393	19.425	20.0378		20.4118	20.7258	19.9748	21.0204	20.3629	21.4746		19.6048		19.4416					20.0894	20.1129	20.0647	19.8082	20.2645	20.3813	20.3147				dxr	3784.5			151020	284825		108146	39988	70685.5	64800.5	413560	8699.2	199830			67146.5	118415	141685	184890		dxr	0	0	0	0	0	0	1.5	0.5	0.5	2.5	1	0	0	0	0	0	1	0.5	0	0	dxr	18.5213			19.9251	21.2563		19.8322	20.0378	20.5688	20.4976	20.9188	19.6048	19.4416			20.1011	19.9365	20.3229	20.3147		dxr	1	2	4	3	1	3	0	1	1	1	0	1	dxr	18.52	16.7894	18.0561	19.93	21.26	16.1438	19.83	20.04	20.57	20.5	20.92	19.6	19.44	16.0345	16.1617	20.1	19.94	20.32	20.31	15.2455	dxr	18.52	16.7894	18.0561	20.92	19.6	19.44	-2.19817	0.217914	0.0345595	1.46143	1	1	1	dxr	1-deoxy-D-xylulose 5-phosphate reductoisomerase	19.93	21.26	16.1438	19.94	20.32	20.31	15.2455	0.157382	1.11526	0.938739	0.0274552	2	0	0	dxr	1-deoxy-D-xylulose 5-phosphate reductoisomerase	18.52	16.7894	18.0561	19.93	21.26	16.1438	-1.32276	0.399768	0.4594	0.337809	1	0	0	dxr	1-deoxy-D-xylulose 5-phosphate reductoisomerase	20.92	19.6	19.44	19.94	20.32	20.31	15.2455	1.03279	2.04597	0.526475	0.278622	2	0	0	dxr	1-deoxy-D-xylulose 5-phosphate reductoisomerase	19.83	20.04	20.57	20.5	20.92	19.6	19.44	0.248333	1.18783	0.601558	0.220722	2	0	0	dxr	1-deoxy-D-xylulose 5-phosphate reductoisomerase	19.83	20.04	20.57	20.5	18.52	16.7894	18.0561	2.4465	5.45093	0.00384019	2.41565	1	1	1	dxr	1-deoxy-D-xylulose 5-phosphate reductoisomerase	16.0345	16.1617	20.1	19.94	20.32	20.31	15.2455	-1.52182	0.348246	0.446557	0.350124	1	0	0	dxr	1-deoxy-D-xylulose 5-phosphate reductoisomerase	16.0345	16.1617	20.1	19.93	21.26	16.1438	-1.6792	0.312255	0.455066	0.341926	1	0	0	0	0	67146.5	217922	dxr	1-deoxy-D-xylulose 5-phosphate reductoisomerase
P0A744;C4ZR95;B1XDW8	Peptide methionine sulfoxide reductase MsrA	msrA	sp|P0A744|MSRA_ECOLI Peptide methionine sulfoxide reductase MsrA OS=Escherichia coli (strain K12) OX=83333 GN=msrA PE=1 SV=2;sp|C4ZR95|MSRA_ECOBW Peptide methionine sulfoxide reductase MsrA OS=Escherichia coli (strain K12 / MC4100 / BW2952) OX=595496 GN=ms	3	17.9	23.315	124510		23268	25149								464480	195450	339240	286070	196630	274810	104760	73051			19673	5980.8				20500			20604	9436.4							21812		5	0	1	1	0	0	0	0	0	0	0	4	2	3	2	3	2	3	3	0	0	0	0	0	0	0	0	0	0	0	0	0	0	0	0	0	0	0	0	0	0	283280		136760	148360								371770	251720	284090	221290	357570	397400	218180	204060			117110	160860				150140			96147	63803							109950		18.1119		17.0613	17.1787								18.5041	17.9415	18.116	17.7556	18.4479	18.6002	17.7352	17.6386			16.8375	17.2954				17.1959			16.553	15.9613							16.7465		msrA	124510	24208.5					329965	312655	235720	88905.5		12826.9		20500		15020.2				21812	msrA	2.5	1	0	0	0	0	3	2.5	2.5	3	0	0	0	0	0	0	0	0	0	0	msrA	18.1119	17.12					18.2228	17.9358	18.524	17.6869		17.0665		17.1959		16.2571				16.7465	msrA	2	0	4	1	2	1	1	0	1	0	1	0	msrA	18.11	17.12	17.9487	18.6451	17.0487	17.4841	18.22	17.94	18.52	17.69	17.6886	17.07	15.8535	17.2	14.6781	16.26	17.8278	16.8789	16.6672	16.75	msrA	18.11	17.12	17.9487	17.6886	17.07	15.8535	0.855525	1.80942	0.23983	0.620096	1	0	0	msrA	Peptide methionine sulfoxide reductase MsrA	18.6451	17.0487	17.4841	17.8278	16.8789	16.6672	16.75	0.69499	1.61887	0.231295	0.635833	0	0	0	msrA	Peptide methionine sulfoxide reductase MsrA	18.11	17.12	17.9487	18.6451	17.0487	17.4841	0.000240962	1.00017	0.999681	0.000138547	1	0	0	msrA	Peptide methionine sulfoxide reductase MsrA	17.6886	17.07	15.8535	17.8278	16.8789	16.6672	16.75	-0.160294	0.894843	0.783214	0.10612	0	0	0	msrA	Peptide methionine sulfoxide reductase MsrA	18.22	17.94	18.52	17.69	17.6886	17.07	15.8535	1.22181	2.33239	0.0577655	1.23833	1	0	0	msrA	Peptide methionine sulfoxide reductase MsrA	18.22	17.94	18.52	17.69	18.11	17.12	17.9487	0.366282	1.28903	0.321027	0.493458	2	0	0	msrA	Peptide methionine sulfoxide reductase MsrA	17.2	14.6781	16.26	17.8278	16.8789	16.6672	16.75	-0.984956	0.505241	0.214565	0.668441	1	0	0	msrA	Peptide methionine sulfoxide reductase MsrA	17.2	14.6781	16.26	18.6451	17.0487	17.4841	-1.67995	0.312094	0.127794	0.893489	1	0	0	0	0	17760.1		msrA	Peptide methionine sulfoxide reductase MsrA
P23836	Transcriptional regulatory protein PhoP	phoP	sp|P23836|PHOP_ECOLI Transcriptional regulatory protein PhoP OS=Escherichia coli (strain K12) OX=83333 GN=phoP PE=1 SV=1	4	21.5	25.535	207120	269040	149350	372470								1020300	850100	1467100	756190	1319900	901310	970940	801960	31838		223490	71578	20804															47424	0	0	0	0	0	0	0	0	0	0	0	1	0	2	3	3	2	5	3	0	0	0	0	0	0	0	0	0	0	0	0	0	0	0	0	0	0	0	0	0	0	945410	1358500	1215900	1217800								1150500	1177100	2165300	1812100	2721100	1934800	2276500	1842900	1103600		1125700	987670	847840															926450	19.8506	20.3736	20.2136	20.2158								20.1338	20.1668	21.0461	20.7892	21.3758	20.8838	21.1184	20.8135	20.0738		20.1024	19.9137	19.6934															19.8214	phoP	238080	260910					935200	1111645	1110605	886450	31838	147534	20804							47424	phoP	0	0	0	0	0	0	0.5	2.5	2.5	4	0	0	0	0	0	0	0	0	0	0	phoP	20.1121	20.2147					20.1503	20.9177	21.1298	20.966	20.0738	20.008	19.6934							19.8214	phoP	2	0	4	3	0	1	1	0	1	1	0	0	phoP	20.11	20.21	17.6398	16.7684	15.9088	18.108	20.15	20.92	21.13	20.97	20.07	20.01	19.69	15.6086	14.3338	15.7748	16.0895	16.8047	17.5999	19.82	phoP	20.11	20.21	17.6398	20.07	20.01	19.69	-0.603408	0.658197	0.516407	0.287008	2	0	0	phoP	Transcriptional regulatory protein PhoP	16.7684	15.9088	18.108	16.0895	16.8047	17.5999	19.82	-0.650164	0.637208	0.57887	0.237419	0	0	0	phoP	Transcriptional regulatory protein PhoP	20.11	20.21	17.6398	16.7684	15.9088	18.108	2.39156	5.24726	0.0863104	1.06394	1	0	0	phoP	Transcriptional regulatory protein PhoP	20.07	20.01	19.69	16.0895	16.8047	17.5999	19.82	2.34481	5.07993	0.058747	1.23101	1	0	0	phoP	Transcriptional regulatory protein PhoP	20.15	20.92	21.13	20.97	20.07	20.01	19.69	0.869166	1.82661	0.0257488	1.58924	2	0	0	phoP	Transcriptional regulatory protein PhoP	20.15	20.92	21.13	20.97	20.11	20.21	17.6398	1.47257	2.77517	0.106606	0.972218	2	0	0	phoP	Transcriptional regulatory protein PhoP	15.6086	14.3338	15.7748	16.0895	16.8047	17.5999	19.82	-2.33946	0.197585	0.0722095	1.14141	0	0	0	phoP	Transcriptional regulatory protein PhoP	15.6086	14.3338	15.7748	16.7684	15.9088	18.108	-1.68929	0.310079	0.0978411	1.00948	0	0	0	0	0			phoP	Transcriptional regulatory protein PhoP
P08956	Type I restriction enzyme EcoKI R protein	hsdR	sp|P08956|T1RK_ECOLI Type I restriction enzyme EcoKI R protein OS=Escherichia coli (strain K12) OX=83333 GN=hsdR PE=3 SV=3	6	5.4	134.09	3014.4	3744.9	981.24	568.64		46851	17850	7468.6	23828	6722	4347.5	34194	11174	21708	21707	7230.3	7922.7	6418.6	7874.3			485.73	542.54			2037.7	1304.6	3258.5	30343	463.08		4371.2	2433.9	6485.7	4534.1	8433.4	21179	1573.3		1	1	2	0	0	0	1	0	0	0	0	4	9	7	4	1	4	2	1	0	0	0	0	0	0	0	0	0	1	1	2	0	0	0	0	0	0	0	1	0	0	408490	461720	190770	128800		345520	1326400	92945	109270	476110	162000	427290	434120	334480	388100	316060	189670	321350	336950			159400	183180			109420	99651	243810	384170	16864		100670	58434	124540	113530	176780	805010	40425		18.6399	18.8167	17.5415	16.9748		18.3984	20.3391	16.5041	16.7375	18.8609	17.3056	18.7049	18.7277	18.3516	18.5661	18.2698	17.5331	18.2938	18.3622			17.2823	17.4829			16.7395	16.6046	17.8954	18.5514	14.0417		16.6193	15.8345	16.9262	16.7927	17.4316	19.6186	15.303		hsdR	3379.65	774.94		32350.5	15648.3	5534.75	22684	21707.5	7576.5	7146.45		514.135		1671.15	16800.8	463.08	3402.55	5509.9	14806.2	1573.3	hsdR	1	1	0	0.5	0	0	6.5	5.5	2.5	1.5	0	0	0	0	0.5	1.5	0	0	0.5	0	hsdR	18.7283	17.2581		19.3687	16.6208	18.0833	18.7163	18.4588	17.9015	18.328		17.3826		16.6721	18.2234	14.0417	16.2269	16.8595	18.5251	15.303	hsdR	2	3	4	1	3	4	1	1	1	0	1	1	hsdR	18.73	17.26	19.3262	19.37	16.62	18.08	18.72	18.46	17.9	18.33	17.0458	17.38	16.8406	16.67	18.22	14.04	16.23	16.86	18.53	15.3	hsdR	18.73	17.26	19.3262	17.0458	17.38	16.8406	1.34997	2.54906	0.10021	0.99909	1	0	0	hsdR	Type I restriction enzyme EcoKI R protein	19.37	16.62	18.08	16.23	16.86	18.53	15.3	1.29333	2.45094	0.270292	0.568166	2	0	0	hsdR	Type I restriction enzyme EcoKI R protein	18.73	17.26	19.3262	19.37	16.62	18.08	0.415405	1.33367	0.700275	0.154731	2	0	0	hsdR	Type I restriction enzyme EcoKI R protein	17.0458	17.38	16.8406	16.23	16.86	18.53	15.3	0.358773	1.28234	0.678338	0.168554	1	0	0	hsdR	Type I restriction enzyme EcoKI R protein	18.72	18.46	17.9	18.33	17.0458	17.38	16.8406	1.26373	2.40115	0.00337741	2.47142	1	1	1	hsdR	Type I restriction enzyme EcoKI R protein	18.72	18.46	17.9	18.33	18.73	17.26	19.3262	-0.0862397	0.941975	0.882008	0.0545277	2	0	0	hsdR	Type I restriction enzyme EcoKI R protein	16.67	18.22	14.04	16.23	16.86	18.53	15.3	-0.42	0.747424	0.759684	0.119367	2	0	0	hsdR	Type I restriction enzyme EcoKI R protein	16.67	18.22	14.04	19.37	16.62	18.08	-1.71333	0.304955	0.304495	0.516421	2	2.5	0	0	0	6311.66	17844.5	hsdR	Type I restriction enzyme EcoKI R protein
P31550	Thiamine-binding periplasmic protein	thiB	sp|P31550|THIB_ECOLI Thiamine-binding periplasmic protein OS=Escherichia coli (strain K12) OX=83333 GN=thiB PE=1 SV=2	5	19.9	36.163	35375					64442	19065					735410	835360	800780	437160	862610	626570	388490	69964			12870	17652							8743.4										0	0	0	0	0	0	0	0	0	0	0	4	3	7	1	3	6	3	0	0	0	0	0	0	0	0	0	0	0	0	0	0	0	0	0	0	0	0	0	0	0	607010					1483900	813380					878860	1057900	910170	1121000	1381600	1203300	837870	1178600			622800	835850							557640										19.2114					20.501	19.6336					19.7453	20.0128	19.7958	20.0964	20.3979	20.1986	19.6764	20.1686			19.2484	19.6729							19.089										thiB	35375			41753.5			785385	618970	744590	229227		15261				8743.4					thiB	0	0	0	0	0	0	3.5	4	4.5	1.5	0	0	0	0	0	0	0	0	0	0	thiB	19.2114			20.0673			19.879	19.9461	20.2982	19.9225		19.4606				19.089					thiB	1	1	4	1	1	0	0	0	1	0	0	0	thiB	19.21	17.6786	17.5759	20.07	16.967	16.8453	19.88	19.95	20.3	19.92	15.2492	19.46	15.0134	15.0662	14.5591	19.09	16.2302	17.7367	17.193	16.847	thiB	19.21	17.6786	17.5759	15.2492	19.46	15.0134	1.58065	2.99104	0.362196	0.441057	0	0	0	thiB	Thiamine-binding periplasmic protein	20.07	16.967	16.8453	16.2302	17.7367	17.193	16.847	0.959049	1.94403	0.36302	0.44007	0	0	0	thiB	Thiamine-binding periplasmic protein	19.21	17.6786	17.5759	20.07	16.967	16.8453	0.194073	1.14399	0.87735	0.0568269	0	0	0	thiB	Thiamine-binding periplasmic protein	15.2492	19.46	15.0134	16.2302	17.7367	17.193	16.847	-0.427523	0.743537	0.749114	0.125452	0	0	0	thiB	Thiamine-binding periplasmic protein	19.88	19.95	20.3	19.92	15.2492	19.46	15.0134	3.43831	10.8401	0.0365783	1.43678	1	1	1	thiB	Thiamine-binding periplasmic protein	19.88	19.95	20.3	19.92	19.21	17.6786	17.5759	1.85766	3.6242	0.00965919	2.01506	1	1	1	thiB	Thiamine-binding periplasmic protein	15.0662	14.5591	19.09	16.2302	17.7367	17.193	16.847	-0.763273	0.589158	0.569924	0.244183	0	0	0	thiB	Thiamine-binding periplasmic protein	15.0662	14.5591	19.09	20.07	16.967	16.8453	-1.72232	0.30306	0.387993	0.411176	0	0	0	0	0	8743.4	41753.5	thiB	Thiamine-binding periplasmic protein
P39369	Putative uncharacterized protein YjhR	yjhR	sp|P39369|YJHR_ECOLI Putative uncharacterized protein YjhR OS=Escherichia coli (strain K12) OX=83333 GN=yjhR PE=5 SV=1	4	13.3	37.997	594510	70606		34269	28563	448000	2872.6	111650	50542	11241		858780	712430	250240	123110	1271100	908110	30833	33046	39991	75205	39350	48141			124760	81434					826230	104980	98958	117730	109480	26672			1	0	0	0	0	1	0	10	0	1	0	0	0	0	0	0	0	0	0	0	0	0	0	0	0	0	0	0	1	0	0	0	0	1	7	5	11	8	1	0	0	177760	912380		550780	812450	6423400	27921	166830	398620	103550		672170	735460	405330	364790	1131100	755210	186030	412160	916630	1288700	715180	805870			9124.8	58537					12028000	1825800	2222100	2064200	99957	837330			17.4396	19.7993		19.0711	19.6319	22.6149	14.7691	17.348	18.6047	16.66		19.3585	19.4883	18.6287	18.4767	20.1093	19.5265	17.5052	18.6528	19.806	20.2975	19.4479	19.6202			13.1556	15.8371					23.5199	20.8001	21.0835	20.9772	16.609	19.6754			yjhR	332558	34269	28563	225436	81096	11241	785605	186675	1089605	31939.5	57598	43745.5		103097			465605	108344	68076		yjhR	0.5	0	0	0.5	0.5	0.5	0	0	0	0	0	0	0	0	0.5	0	4	8	4.5	0	yjhR	18.6194	19.0711	19.6319	18.692	17.9763	16.66	19.4234	18.5527	19.8179	18.079	20.0517	19.5341		14.4963			22.16	21.0303	18.1422		yjhR	3	3	4	2	1	3	1	1	1	1	0	1	yjhR	18.62	19.07	19.63	18.69	17.98	16.66	19.42	18.55	19.82	18.08	20.05	19.53	16.6874	14.5	17.5144	16.1431	22.16	21.03	18.14	16.3571	yjhR	18.62	19.07	19.63	20.05	19.53	16.6874	0.350873	1.27533	0.762627	0.117688	2	0	0	yjhR	Putative uncharacterized protein YjhR	18.69	17.98	16.66	22.16	21.03	18.14	16.3571	-1.6451	0.319724	0.36364	0.439328	2	0	0	yjhR	Putative uncharacterized protein YjhR	18.62	19.07	19.63	18.69	17.98	16.66	1.33	2.51403	0.115175	0.93864	2	0	0	yjhR	Putative uncharacterized protein YjhR	20.05	19.53	16.6874	22.16	21.03	18.14	16.3571	-0.665976	0.630262	0.726083	0.139013	2	0	0	yjhR	Putative uncharacterized protein YjhR	19.42	18.55	19.82	18.08	20.05	19.53	16.6874	0.211706	1.15806	0.839539	0.075959	2	0	0	yjhR	Putative uncharacterized protein YjhR	19.42	18.55	19.82	18.08	18.62	19.07	19.63	-0.139167	0.908043	0.803264	0.0951415	2	0	0	yjhR	Putative uncharacterized protein YjhR	14.5	17.5144	16.1431	22.16	21.03	18.14	16.3571	-3.36926	0.0967727	0.109127	0.962066	1	0	0	yjhR	Putative uncharacterized protein YjhR	14.5	17.5144	16.1431	18.69	17.98	16.66	-1.72415	0.302676	0.17754	0.750705	1	2	0	0	0	103097	105924	yjhR	Putative uncharacterized protein YjhR
P60340	tRNA pseudouridine synthase B	truB	sp|P60340|TRUB_ECOLI tRNA pseudouridine synthase B OS=Escherichia coli (strain K12) OX=83333 GN=truB PE=1 SV=1	7	31.5	35.087	643220	233330	646480	682440	17580	24197000	10691000	6171400	4584000	3655600	4518300	1998600	1404600	1511400	1287400	1431200	954910	1054100	728610	79053	75790	398210	487400	641200	66679	549170	716670	1198100	1045800	1296900	765810	5221800	5367600	7514700	7189000	6159000	8542100	7109500	4701500	2	2	2	3	0	0	2	1	0	0	0	7	3	6	3	4	3	4	2	0	0	3	0	1	0	0	0	3	0	2	0	0	0	0	0	1	1	0	0	1	0	7042000	11046000	11830000	12416000	1090400	63541000	61697000	4773600	11243000	56057000	61128000	11261000	11488000	8242400	5554300	13718000	11236000	13105000	16969000	3874600	3781600	10265000	10123000	20916000	11171000	9311500	10766000	12065000	5167500	9152600	9495900	27927000	32875000	6437000	116360000	39695000	51580000	6833500	18564000	22.7476	23.397	23.4959	23.5657	20.0564	25.9212	25.8787	22.1866	23.4225	25.7404	25.8653	23.4248	23.4536	22.9746	22.4052	23.7096	23.4216	23.6436	24.0164	21.8856	21.8506	23.2912	23.2711	24.3181	23.4133	23.1506	23.36	23.5243	22.301	23.1258	23.1789	24.7352	24.9705	22.618	26.794	25.2425	25.6203	22.7042	24.146	truB	438275	664460	17580	17444000	5377700	4086950	1701600	1399400	1193055	891355	77421.5	442805	353940	632920	1121950	1031355	5294700	7351850	7350550	5905500	truB	2	2.5	0	1	0	0	5	4.5	3.5	3	0	1.5	0.5	0	1.5	1	0	1	0	0.5	truB	23.0723	23.5308	20.0564	25.8999	22.8046	25.8029	23.4392	22.6899	23.5656	23.83	21.8681	23.2812	23.8657	23.2553	22.9127	23.1523	24.8528	24.706	25.4314	23.4251	truB	3	3	4	3	3	4	1	1	1	1	1	1	truB	23.07	23.53	20.06	25.9	22.8	25.8	23.44	22.69	23.57	23.83	21.87	23.28	23.87	23.26	22.91	23.15	24.85	24.71	25.43	23.43	truB	23.07	23.53	20.06	21.87	23.28	23.87	-0.786668	0.579682	0.560095	0.251738	2	0	0	truB	tRNA pseudouridine synthase B	25.9	22.8	25.8	24.85	24.71	25.43	23.43	0.228333	1.17148	0.826107	0.0829637	2	0	0	truB	tRNA pseudouridine synthase B	23.07	23.53	20.06	25.9	22.8	25.8	-2.61333	0.163421	0.154194	0.811933	2	0	0	truB	tRNA pseudouridine synthase B	21.87	23.28	23.87	24.85	24.71	25.43	23.43	-1.59833	0.330258	0.072315	1.14077	2	0	0	truB	tRNA pseudouridine synthase B	23.44	22.69	23.57	23.83	21.87	23.28	23.87	0.375833	1.29759	0.541971	0.266024	2	0	0	truB	tRNA pseudouridine synthase B	23.44	22.69	23.57	23.83	23.07	23.53	20.06	1.1625	2.23845	0.27795	0.556033	2	0	0	truB	tRNA pseudouridine synthase B	23.26	22.91	23.15	24.85	24.71	25.43	23.43	-1.49833	0.353962	0.0315211	1.5014	2	1	1	truB	tRNA pseudouridine synthase B	23.26	22.91	23.15	25.9	22.8	25.8	-1.72667	0.302149	0.166492	0.778607	2	3.5	0	0	0	928742	8969550	truB	tRNA pseudouridine synthase B
P67087	Ribosomal RNA small subunit methyltransferase I	rsmI	sp|P67087|RSMI_ECOLI Ribosomal RNA small subunit methyltransferase I OS=Escherichia coli (strain K12) OX=83333 GN=rsmI PE=1 SV=1	5	21	31.348	45325		74926	85022								1087200	542630	721190	669350	435410	406000	275800	12837			28539	47101																	0	0	0	0	0	0	0	0	0	0	0	8	1	4	5	6	1	1	0	0	0	0	0	0	0	0	0	0	0	0	0	0	0	0	0	0	0	0	0	0	0	914900		566050	572440								1139900	886860	1281700	1560500	1095300	1110700	617510	267600			446290	686430																	19.8033		19.1106	19.1268								20.1205	19.7583	20.2896	20.5736	20.0629	20.083	19.2361	18.0297			18.7676	19.3888																	rsmI	45325	79974					814915	695270	420705	144318		37820									rsmI	0	0	0	0	0	0	4.5	4.5	3.5	0.5	0	0	0	0	0	0	0	0	0	0	rsmI	19.8033	19.1187					19.9394	20.4316	20.073	18.6329		19.0782									rsmI	2	0	4	1	0	0	1	0	1	0	0	0	rsmI	19.8	19.12	18.1355	16.1412	16.9696	17.1323	19.94	20.43	20.07	18.63	18.033	19.08	16.5267	13.9347	14.0958	17.0135	15.5445	15.6131	16.3181	16.729	rsmI	19.8	19.12	18.1355	18.033	19.08	16.5267	1.13858	2.20164	0.2675	0.572677	1	0	0	rsmI	Ribosomal RNA small subunit methyltransferase I	16.1412	16.9696	17.1323	15.5445	15.6131	16.3181	16.729	0.696537	1.62061	0.161734	0.791198	0	0	0	rsmI	Ribosomal RNA small subunit methyltransferase I	19.8	19.12	18.1355	16.1412	16.9696	17.1323	2.27078	4.82585	0.0165765	1.78051	1	1	1	rsmI	Ribosomal RNA small subunit methyltransferase I	18.033	19.08	16.5267	15.5445	15.6131	16.3181	16.729	1.82874	3.55226	0.0488525	1.31111	0	1	0	rsmI	Ribosomal RNA small subunit methyltransferase I	19.94	20.43	20.07	18.63	18.033	19.08	16.5267	1.88757	3.70012	0.0589844	1.22926	1	0	0	rsmI	Ribosomal RNA small subunit methyltransferase I	19.94	20.43	20.07	18.63	19.8	19.12	18.1355	0.748991	1.68062	0.278442	0.555265	2	0	0	rsmI	Ribosomal RNA small subunit methyltransferase I	13.9347	14.0958	17.0135	15.5445	15.6131	16.3181	16.729	-1.03651	0.487505	0.302849	0.518774	0	0	0	rsmI	Ribosomal RNA small subunit methyltransferase I	13.9347	14.0958	17.0135	16.1412	16.9696	17.1323	-1.73305	0.300816	0.173057	0.76181	0	0	0	0	0			rsmI	Ribosomal RNA small subunit methyltransferase I
P24186;C4ZUX7;B1XGC7	Bifunctional protein FolD;Methylenetetrahydrofolate dehydrogenase;Methenyltetrahydrofolate cyclohydrolase	folD	sp|P24186|FOLD_ECOLI Bifunctional protein FolD OS=Escherichia coli (strain K12) OX=83333 GN=folD PE=1 SV=4;sp|C4ZUX7|FOLD_ECOBW Bifunctional protein FolD OS=Escherichia coli (strain K12 / MC4100 / BW2952) OX=595496 GN=folD PE=3 SV=1;sp|B1XGC7|FOLD_ECODH Bi	3	12.5	31.043	989410	151320	150090	153240								917500	86582	218750	149310	447250	141910	441150	339510			73469	96809		106920															1	0	0	0	0	0	0	0	0	0	0	1	0	0	0	2	1	2	1	0	0	0	0	0	0	0	0	0	0	0	0	0	0	0	0	0	0	0	0	0	0	818590	763760	595630	607870								650770	695160	653720	1223600	1124800	1213200	1093700	969990			453720	588930		568510															19.6428	19.5428	19.1841	19.2134								19.3118	19.407	19.3183	20.2227	20.1012	20.2104	20.0608	19.8876			18.7914	19.1677		19.1168															folD	570365	151665					502041	184030	294580	390330		85139	106920								folD	0.5	0	0	0	0	0	0.5	0	1.5	1.5	0	0	0	0	0	0	0	0	0	0	folD	19.5928	19.1987					19.3594	19.7705	20.1558	19.9742		18.9796	19.1168								folD	2	0	4	2	0	0	1	0	1	1	0	0	folD	19.59	19.2	17.267	17.0585	16.7477	16.1414	19.36	19.77	20.16	19.97	17.1681	18.98	19.12	13.9728	16.4753	14.2737	16.137	16.9237	16.9279	16.3435	folD	19.59	19.2	17.267	17.1681	18.98	19.12	0.262975	1.19995	0.796562	0.0987806	2	0	0	folD	Bifunctional protein FolD;Methylenetetrahydrofolate dehydrogenase;Methenyltetrahydrofolate cyclohydrolase	17.0585	16.7477	16.1414	16.137	16.9237	16.9279	16.3435	0.0661666	1.04693	0.848423	0.0713877	0	0	0	folD	Bifunctional protein FolD;Methylenetetrahydrofolate dehydrogenase;Methenyltetrahydrofolate cyclohydrolase	19.59	19.2	17.267	17.0585	16.7477	16.1414	2.03646	4.10239	0.0566864	1.24652	1	0	0	folD	Bifunctional protein FolD;Methylenetetrahydrofolate dehydrogenase;Methenyltetrahydrofolate cyclohydrolase	17.1681	18.98	19.12	16.137	16.9237	16.9279	16.3435	1.83966	3.57925	0.0244411	1.61188	1	1	1	folD	Bifunctional protein FolD;Methylenetetrahydrofolate dehydrogenase;Methenyltetrahydrofolate cyclohydrolase	19.36	19.77	20.16	19.97	17.1681	18.98	19.12	1.39231	2.62499	0.0565141	1.24784	2	0	0	folD	Bifunctional protein FolD;Methylenetetrahydrofolate dehydrogenase;Methenyltetrahydrofolate cyclohydrolase	19.36	19.77	20.16	19.97	19.59	19.2	17.267	1.12934	2.18758	0.13505	0.869505	2	0	0	folD	Bifunctional protein FolD;Methylenetetrahydrofolate dehydrogenase;Methenyltetrahydrofolate cyclohydrolase	13.9728	16.4753	14.2737	16.137	16.9237	16.9279	16.3435	-1.67574	0.313005	0.0626268	1.20324	0	0	0	folD	Bifunctional protein FolD;Methylenetetrahydrofolate dehydrogenase;Methenyltetrahydrofolate cyclohydrolase	13.9728	16.4753	14.2737	17.0585	16.7477	16.1414	-1.74191	0.298974	0.104849	0.979436	0	0	0	0	0			folD	Bifunctional protein FolD;Methylenetetrahydrofolate dehydrogenase;Methenyltetrahydrofolate cyclohydrolase
P64540	Uncharacterized protein YfcL	yfcL	sp|P64540|YFCL_ECOLI Uncharacterized protein YfcL OS=Escherichia coli (strain K12) OX=83333 GN=yfcL PE=4 SV=1	2	19.6	9.9999		137280										292810	315600		405240	477860	815920	80298	124460		13296	44476	47440																	0	0	0	0	0	0	0	0	0	0	0	0	0	1	0	2	0	0	0	0	0	0	1	0	0	0	0	0	0	0	0	0	0	0	0	0	0	0	0	0	0		294340										190790	149010		321720	226330	344250	145940	185050		125360	175910	149240																		18.1671										17.5416	17.185		18.2954	17.7881	18.3931	17.155	17.4976		16.9357	17.4245	17.1873																	yfcL	137280						304205	405240	646890	102379	13296	45958									yfcL	0	0	0	0	0	0	0	0.5	1	0	0	0.5	0	0	0	0	0	0	0	0	yfcL	18.1671						17.3633	18.2954	18.0906	17.3263	16.9357	17.3059									yfcL	1	0	4	2	0	0	0	0	1	1	0	0	yfcL	18.17	14.7815	17.6063	15.9707	16.4684	18.214	17.36	18.3	18.09	17.33	16.94	17.31	16.0959	13.7294	16.8559	14.7087	14.7568	18.2908	17.9551	17.0545	yfcL	18.17	14.7815	17.6063	16.94	17.31	16.0959	0.070631	1.05018	0.952235	0.0212559	1	0	0	yfcL	Uncharacterized protein YfcL	15.9707	16.4684	18.214	14.7568	18.2908	17.9551	17.0545	-0.129927	0.913877	0.910646	0.0406502	0	0	0	yfcL	Uncharacterized protein YfcL	18.17	14.7815	17.6063	15.9707	16.4684	18.214	-0.0317675	0.978221	0.980936	0.00835955	0	0	0	yfcL	Uncharacterized protein YfcL	16.94	17.31	16.0959	14.7568	18.2908	17.9551	17.0545	-0.232326	0.851261	0.823628	0.0842688	1	0	0	yfcL	Uncharacterized protein YfcL	17.36	18.3	18.09	17.33	16.94	17.31	16.0959	0.988028	1.98347	0.0658322	1.18156	2	0	0	yfcL	Uncharacterized protein YfcL	17.36	18.3	18.09	17.33	18.17	14.7815	17.6063	0.917397	1.8887	0.366961	0.43538	1	0	0	yfcL	Uncharacterized protein YfcL	13.7294	16.8559	14.7087	14.7568	18.2908	17.9551	17.0545	-1.91633	0.264927	0.176612	0.752979	0	0	0	yfcL	Uncharacterized protein YfcL	13.7294	16.8559	14.7087	15.9707	16.4684	18.214	-1.7864	0.289894	0.194287	0.711556	0	0	0	0	0			yfcL	Uncharacterized protein YfcL
P45470	Protein YhbO	yhbO	sp|P45470|YHBO_ECOLI Protein/nucleic acid deglycase 2 OS=Escherichia coli (strain K12) OX=83333 GN=yhbO PE=1 SV=2	5	36.6	18.858		2693.4		3826.2		763890	405260	277680	196700	198590	254850	529650	535670	800570	339740	522080	195260	167860	7629.6			9853.1	7992.1			126450	105360	60023	160270			556870	546190	625410	556630	193460	340500			0	0	0	0	0	0	0	0	0	1	0	2	4	5	1	5	3	0	0	0	0	0	0	0	0	0	0	0	0	0	0	0	0	1	0	0	0	0	0	0	0		577710		608300		1318800	1433500	1104000	903590	1983300	1451100	982430	1695500	738730	602970	2605300	2752100	986200	684020			1762900	1536000			592720	959900	297500	625070			1810500	1280900	1554500	1664700	847190	1295900				19.14		19.2144		20.3308	20.4511	20.0743	19.7853	20.9195	20.4687	19.906	20.6933	19.4947	19.2017	21.313	21.3921	19.9115	19.3837			20.7495	20.5507			19.177	19.8725	18.1825	19.2537			20.788	20.2887	20.568	20.6668	19.6923	20.3055			yhbO	2693.4	3826.2		584575	237190	226720	532660	570155	358670	87744.8		8922.6		115905	110146		551530	591020	266980		yhbO	0	0	0	0	0.5	0.5	3	3	4	0	0	0	0	0	0	0	0.5	0	0	0	yhbO	19.14	19.2144		20.391	19.9298	20.6941	20.2996	19.3482	21.3526	19.6476		20.6501		19.5248	18.7181		20.5383	20.6174	19.9989		yhbO	2	3	4	1	2	3	1	1	1	0	1	1	yhbO	19.14	19.21	17.6755	20.39	19.93	20.69	20.3	19.35	21.35	19.65	15.5073	20.65	16.1677	19.52	18.72	17.3313	20.54	20.62	20	17.0189	yhbO	19.14	19.21	17.6755	15.5073	20.65	16.1677	1.23351	2.35138	0.506173	0.295701	1	0	0	yhbO	Protein YhbO	20.39	19.93	20.69	20.54	20.62	20	17.0189	0.791943	1.7314	0.475163	0.323157	2	0	0	yhbO	Protein YhbO	19.14	19.21	17.6755	20.39	19.93	20.69	-1.66149	0.316112	0.0384727	1.41485	2	1	1	yhbO	Protein YhbO	15.5073	20.65	16.1677	20.54	20.62	20	17.0189	-2.10306	0.232764	0.267734	0.572296	1	0	0	yhbO	Protein YhbO	20.3	19.35	21.35	19.65	15.5073	20.65	16.1677	2.72083	6.59253	0.119331	0.923248	1	0	0	yhbO	Protein YhbO	20.3	19.35	21.35	19.65	19.14	19.21	17.6755	1.48733	2.80369	0.0772946	1.11185	2	0	0	yhbO	Protein YhbO	19.52	18.72	17.3313	20.54	20.62	20	17.0189	-1.02095	0.492793	0.412443	0.384636	2	0	0	yhbO	Protein YhbO	19.52	18.72	17.3313	20.39	19.93	20.69	-1.81289	0.28462	0.055241	1.25774	2	1	0	0	0	113026	349495	yhbO	Protein YhbO
P39325	ABC transporter periplasmic-binding protein YtfQ	ytfQ	sp|P39325|YTFQ_ECOLI ABC transporter periplasmic-binding protein YtfQ OS=Escherichia coli (strain K12) OX=83333 GN=ytfQ PE=1 SV=1	1	3.5	34.344	58651	50426		48756				23745				150070	74551	106580	43996	77947	67665	180040	159280			20431																		0	0	0	0	0	0	0	0	0	0	0	0	0	0	1	0	0	0	1	0	0	0	0	0	0	0	0	0	0	0	0	0	0	0	0	0	0	0	0	0	0	200930	340960		275420				247700				238840	191320	220370	145890	237840	223820	446920	568990			199240																		17.6163	18.3792		18.0713				17.9182				17.8657	17.5456	17.7496	17.1545	17.8596	17.772	18.7697	19.118			17.6041																		ytfQ	54538.5	48756			23745		112310	75288	72806	169660		20431									ytfQ	0	0	0	0	0	0	0	0.5	0	0.5	0	0	0	0	0	0	0	0	0	0	ytfQ	17.9978	18.0713			17.9182		17.7057	17.452	17.8158	18.9439		17.6041									ytfQ	2	1	4	1	0	0	1	0	1	0	0	0	ytfQ	18	18.07	18.6203	18.3026	17.92	15.9435	17.71	17.45	17.82	18.94	16.5665	17.6	15.9059	15.7831	14.454	16.4876	16.541	14.7408	18.5439	15.6834	ytfQ	18	18.07	18.6203	16.5665	17.6	15.9059	1.53931	2.90655	0.0440636	1.35592	1	1	1	ytfQ	ABC transporter periplasmic-binding protein YtfQ	18.3026	17.92	15.9435	16.541	14.7408	18.5439	15.6834	1.01144	2.01592	0.414562	0.382411	0	0	0	ytfQ	ABC transporter periplasmic-binding protein YtfQ	18	18.07	18.6203	18.3026	17.92	15.9435	0.841392	1.79178	0.328586	0.483351	1	0	0	ytfQ	ABC transporter periplasmic-binding protein YtfQ	16.5665	17.6	15.9059	16.541	14.7408	18.5439	15.6834	0.313524	1.24274	0.775986	0.110146	0	0	0	ytfQ	ABC transporter periplasmic-binding protein YtfQ	17.71	17.45	17.82	18.94	16.5665	17.6	15.9059	1.28922	2.44396	0.0722332	1.14126	1	0	0	ytfQ	ABC transporter periplasmic-binding protein YtfQ	17.71	17.45	17.82	18.94	18	18.07	18.6203	-0.250085	0.840847	0.579864	0.236674	2	0	0	ytfQ	ABC transporter periplasmic-binding protein YtfQ	15.7831	14.454	16.4876	16.541	14.7408	18.5439	15.6834	-0.802349	0.573415	0.491268	0.308682	0	0	0	ytfQ	ABC transporter periplasmic-binding protein YtfQ	15.7831	14.454	16.4876	18.3026	17.92	15.9435	-1.81379	0.284443	0.126868	0.896648	0	0	0	0	0		23745	ytfQ	ABC transporter periplasmic-binding protein YtfQ
P0AA25	Thioredoxin-1	trxA	sp|P0AA25|THIO_ECOLI Thioredoxin 1 OS=Escherichia coli (strain K12) OX=83333 GN=trxA PE=1 SV=2	7	61.5	11.806	14964000	6213200	6436600	7232400	133710	1399000	736780	2090000	1455800	172080	116040	15706000	14609000	34109000	16530000	22738000	18932000	5320900	4657500	328570	367140	3527200	2829200	388590	242600	2010500	1299800	915680	495570			510790	347710	475630	125900	1186500	359720	827090	569240	6	7	6	6	2	5	3	3	3	0	0	6	4	8	8	6	8	5	5	0	0	5	6	1	0	0	0	5	1	2	2	0	0	2	0	0	0	6	3	0	0	17623000	22199000	15684000	18321000	3488100	5363900	5040400	5923600	6317000	1855300	1142500	9148900	12892000	24142000	20502000	28110000	20721000	6970000	7252900	1548000	2218000	12842000	9863500	1642000	1102500	7106900	7223800	2352900	2627500			1822400	1471600	1715100	1278800	4565700	3652400	1630900	1677900	24.071	24.404	23.9028	24.127	21.734	22.3549	22.2651	22.498	22.5908	20.8232	20.1238	23.1252	23.62	24.525	24.2893	24.7446	24.3046	22.7327	22.7901	20.562	21.0808	23.6144	23.2337	20.647	20.0723	22.7608	22.7843	21.166	21.3253			20.7974	20.489	20.7099	20.2864	22.1224	21.8004	20.6372	20.6782	trxA	10588600	6834500	133710	1067890	1772900	144060	15157500	25319500	20835000	4989200	347855	3178200	315595	1655150	705625		429250	300765	773110	698165	trxA	6.5	6	2	4	0	0	5	8	7	5	0	5.5	0.5	0	3	2	1	0	4.5	0	trxA	24.2375	24.0149	21.734	22.31	22.5444	20.4735	23.3726	24.4072	24.5246	22.7614	20.8214	23.424	20.3597	22.7726	21.2456		20.6432	20.4981	21.9614	20.6577	trxA	3	3	4	3	2	4	1	1	1	1	1	1	trxA	24.24	24.01	21.73	22.31	22.54	20.47	23.37	24.41	24.52	22.76	20.82	23.42	20.36	22.77	21.25	15.8344	20.64	20.5	21.96	20.66	trxA	24.24	24.01	21.73	20.82	23.42	20.36	1.79333	3.46615	0.22308	0.65154	2	0	0	trxA	Thioredoxin-1	22.31	22.54	20.47	20.64	20.5	21.96	20.66	0.833334	1.7818	0.275679	0.559597	2	0	0	trxA	Thioredoxin-1	24.24	24.01	21.73	22.31	22.54	20.47	1.55333	2.93494	0.207733	0.682494	2	0	0	trxA	Thioredoxin-1	20.82	23.42	20.36	20.64	20.5	21.96	20.66	0.593334	1.50873	0.536175	0.270693	2	0	0	trxA	Thioredoxin-1	23.37	24.41	24.52	22.76	20.82	23.42	20.36	2.23167	4.69676	0.0639173	1.19438	2	0	0	trxA	Thioredoxin-1	23.37	24.41	24.52	22.76	24.24	24.01	21.73	0.438334	1.35504	0.622799	0.205652	2	0	0	trxA	Thioredoxin-1	22.77	21.25	15.8344	20.64	20.5	21.96	20.66	-0.988543	0.503987	0.607827	0.21622	2	0	0	trxA	Thioredoxin-1	22.77	21.25	15.8344	22.31	22.54	20.47	-1.82188	0.282853	0.454977	0.342011	2	9	0	0	0	1.18039e+06	994950	trxA	Thioredoxin-1
P0ADW3	Inner membrane protein YhcB	yhcB	sp|P0ADW3|YHCB_ECOLI Inner membrane protein YhcB OS=Escherichia coli (strain K12) OX=83333 GN=yhcB PE=1 SV=2	5	45.5	14.961	1053500	462830	1544200	812990	72578	52788000	39366000	20977000	5776700	32941000	26635000	574940	115780	306440	200640	288450	214920	426190	378660	592850	556510	822540	922540	3266700	2168000	7008800	4094700	8864100	18125000	10569000	1462300	14448000	6269100	19658000	13596000	19834000	13041000	25080000	16113000	0	0	3	1	0	4	10	15	12	10	8	0	0	0	0	0	0	7	1	0	1	0	0	2	1	1	1	4	3	10	10	2	0	5	1	3	3	8	5	8	14	914740	1480900	7002100	937290	244480	76602000	34657000	18270000	37486000	94014000	171170000	493760	112130	447370	161440	543470	180760	1946800	1723000	1835400	6542000	1375800	1647900	17669000	10026000	34244000	6780600	24166000	62006000	13953000	3003500	16983000	8904200	81182000	91555000	53283000	59914000	58669000	43755000	19.803	20.498	22.7394	19.8381	17.8994	26.1909	25.0466	24.123	25.1598	26.4864	27.3509	18.9135	16.7748	18.7711	17.3006	19.0518	17.4637	20.8927	20.7165	20.8077	22.6413	20.3918	20.6522	24.0747	23.2572	25.0293	22.693	24.5265	25.8859	23.7341	21.5182	24.0176	23.0861	26.2747	26.4481	25.6672	25.8364	25.8061	25.3829	yhcB	758165	1178595	72578	46077000	13376850	29788000	345360	253540	251685	402425	574680	872540	2717350	5551750	13494550	6015650	10358550	16627000	16437500	20596500	yhcB	0	2	0	7	9	9	0	0	0	4	0.5	0	1.5	1	3.5	10	3	3	6.5	11	yhcB	20.1505	21.2887	17.8994	25.6188	24.6414	26.9186	17.8441	18.0359	18.2578	20.8046	21.7245	20.522	23.666	23.8612	25.2062	22.6261	23.5518	26.3614	25.7518	25.5945	yhcB	3	3	4	3	3	4	1	1	1	1	1	1	yhcB	20.15	21.29	17.9	25.62	24.64	26.92	17.84	18.04	18.26	20.8	21.72	20.52	23.67	23.86	25.21	22.63	23.55	26.36	25.75	25.59	yhcB	20.15	21.29	17.9	21.72	20.52	23.67	-2.19	0.219151	0.181196	0.741852	2	0	0	yhcB	Inner membrane protein YhcB	25.62	24.64	26.92	23.55	26.36	25.75	25.59	0.414167	1.33253	0.667889	0.175296	2	0	0	yhcB	Inner membrane protein YhcB	20.15	21.29	17.9	25.62	24.64	26.92	-5.94667	0.0162134	0.00761662	2.11824	2	1	1	yhcB	Inner membrane protein YhcB	21.72	20.52	23.67	23.55	26.36	25.75	25.59	-3.3425	0.0985842	0.024803	1.6055	2	1	1	yhcB	Inner membrane protein YhcB	17.84	18.04	18.26	20.8	21.72	20.52	23.67	-3.235	0.106211	0.0346641	1.46012	2	1	1	yhcB	Inner membrane protein YhcB	17.84	18.04	18.26	20.8	20.15	21.29	17.9	-1.045	0.484645	0.41254	0.384534	2	0	0	yhcB	Inner membrane protein YhcB	23.86	25.21	22.63	23.55	26.36	25.75	25.59	-1.4125	0.37566	0.198832	0.701513	2	0	0	yhcB	Inner membrane protein YhcB	23.86	25.21	22.63	25.62	24.64	26.92	-1.82667	0.281915	0.140442	0.852504	2	39.5	0	0	0	8.35398e+06	2.97473e+07	yhcB	Inner membrane protein YhcB
P15028	Fe(3+) dicitrate-binding periplasmic protein	fecB	sp|P15028|FECB_ECOLI Fe(3+) dicitrate-binding periplasmic protein OS=Escherichia coli (strain K12) OX=83333 GN=fecB PE=2 SV=3	4	14.3	33.146			36160	35436								244270	91393	265880	95345	35542	123360	44853	92779			10074																		0	0	0	0	0	0	0	0	0	0	0	3	1	3	3	1	0	3	0	0	0	0	0	0	0	0	0	0	0	0	0	0	0	0	0	0	0	0	0	0	0			232410	413520								397180	422800	418230	627980	217980	339770	306770	310970			173070																				17.8263	18.6576								18.5994	18.6896	18.6739	19.2604	17.7338	18.3742	18.2268	18.2464			17.401																		fecB		35798					167832	180612	79451	68816		10074									fecB	0	0	0	0	0	0	2	3	0.5	1.5	0	0	0	0	0	0	0	0	0	0	fecB		18.242					18.6445	18.9671	18.054	18.2366		17.401									fecB	1	0	4	1	0	0	0	0	1	0	0	0	fecB	16.4008	18.24	18.4004	17.3295	16.7049	17.6773	18.64	18.97	18.05	18.24	15.5415	17.4	16.8175	16.0023	13.5827	16.6218	15.8532	16.832	14.5773	17.6955	fecB	16.4008	18.24	18.4004	15.5415	17.4	16.8175	1.09403	2.1347	0.264716	0.57722	0	0	0	fecB	Fe(3+) dicitrate-binding periplasmic protein	17.3295	16.7049	17.6773	15.8532	16.832	14.5773	17.6955	0.99777	1.99691	0.281824	0.550023	0	0	0	fecB	Fe(3+) dicitrate-binding periplasmic protein	16.4008	18.24	18.4004	17.3295	16.7049	17.6773	0.443125	1.35955	0.562016	0.250251	0	0	0	fecB	Fe(3+) dicitrate-binding periplasmic protein	15.5415	17.4	16.8175	15.8532	16.832	14.5773	17.6955	0.346862	1.27179	0.720446	0.142398	0	0	0	fecB	Fe(3+) dicitrate-binding periplasmic protein	18.64	18.97	18.05	18.24	15.5415	17.4	16.8175	1.88866	3.7029	0.0149971	1.82399	1	1	1	fecB	Fe(3+) dicitrate-binding periplasmic protein	18.64	18.97	18.05	18.24	16.4008	18.24	18.4004	0.794623	1.73462	0.235411	0.628174	1	0	0	fecB	Fe(3+) dicitrate-binding periplasmic protein	16.0023	13.5827	16.6218	15.8532	16.832	14.5773	17.6955	-0.837212	0.559724	0.484303	0.314882	0	0	0	fecB	Fe(3+) dicitrate-binding periplasmic protein	16.0023	13.5827	16.6218	17.3295	16.7049	17.6773	-1.83498	0.280295	0.131447	0.881251	0	0	0	0	0			fecB	Fe(3+) dicitrate-binding periplasmic protein
P31224	Multidrug efflux pump subunit AcrB	acrB	sp|P31224|ACRB_ECOLI Multidrug efflux pump subunit AcrB OS=Escherichia coli (strain K12) OX=83333 GN=acrB PE=1 SV=1	23	27.4	113.57	363500	65962	240110	226010	9320.8	331720	300880	790570	696570	742530	709050	123890	72071	114460	169110	78423	158310	116890	200460	14125	10427	51658	157220	195960	230740	48548	73575	659800	671490	373740	259350	84759	77397	83051	84525	298840	140020	2413400	1451900	0	0	5	1	0	18	14	24	11	19	22	2	0	3	2	0	0	5	4	0	0	0	0	0	0	0	0	2	1	20	16	15	3	0	0	2	1	6	4	28	24	1393300	1108400	8880800	4824300	2942800	12815000	12398000	18859000	23896000	32575000	35166000	2233000	843150	1307500	2225000	834460	1782300	2059800	2982700	1392400	933990	941320	1664300	2443500	1999500	2447300	3467700	12969000	14744000	7270600	3220200	2515700	3155700	4596800	4323100	7417000	10130000	36283000	25734000	20.4101	20.08	23.0823	22.2019	21.4888	23.6113	23.5636	24.1687	24.5103	24.9573	25.0677	21.0906	19.6854	20.3184	21.0854	19.6705	20.7653	20.9741	21.5082	20.4091	19.833	19.8443	20.6665	21.2205	20.9312	21.2228	21.7255	23.6286	23.8136	22.7936	21.6187	21.2625	21.5895	22.1322	22.0436	22.8224	23.2721	25.1128	24.6172	acrB	214731	233060	9320.8	316300	743570	725790	97980.5	141785	118366	158675	12276	104439	213350	61061.5	665645	316545	81078	83788	219430	1932650	acrB	0	3	0	16	20.5	20.5	1	2.5	0	4.5	0	0	0	0	1.5	18	0	1.5	5	26	acrB	20.2451	22.6421	21.4888	23.5875	24.3395	25.0125	20.388	20.7019	20.2179	21.2411	20.1211	20.2554	21.0759	21.4742	23.7211	22.2062	21.426	22.0879	23.0473	24.865	acrB	3	3	4	3	3	4	1	1	1	1	1	1	acrB	20.25	22.64	21.49	23.59	24.34	25.01	20.39	20.7	20.22	21.24	20.12	20.26	21.08	21.47	23.72	22.21	21.43	22.09	23.05	24.86	acrB	20.25	22.64	21.49	20.12	20.26	21.08	0.973333	1.96337	0.265354	0.576174	2	0	0	acrB	Multidrug efflux pump subunit AcrB	23.59	24.34	25.01	21.43	22.09	23.05	24.86	1.45583	2.74315	0.184734	0.733452	2	0	0	acrB	Multidrug efflux pump subunit AcrB	20.25	22.64	21.49	23.59	24.34	25.01	-2.85333	0.138376	0.0237059	1.62514	2	1	1	acrB	Multidrug efflux pump subunit AcrB	20.12	20.26	21.08	21.43	22.09	23.05	24.86	-2.37083	0.193334	0.0491523	1.30846	2	1	1	acrB	Multidrug efflux pump subunit AcrB	20.39	20.7	20.22	21.24	20.12	20.26	21.08	0.150833	1.11021	0.696358	0.157167	2	0	0	acrB	Multidrug efflux pump subunit AcrB	20.39	20.7	20.22	21.24	20.25	22.64	21.49	-0.8225	0.565461	0.252021	0.598564	2	0	0	acrB	Multidrug efflux pump subunit AcrB	21.47	23.72	22.21	21.43	22.09	23.05	24.86	-0.390834	0.762688	0.722948	0.140893	2	0	0	acrB	Multidrug efflux pump subunit AcrB	21.47	23.72	22.21	23.59	24.34	25.01	-1.84667	0.278034	0.0767273	1.11505	2	76.5	0	0	0	347750	595220	acrB	Multidrug efflux pump subunit AcrB
P0A729	Maf-like protein YceF	yceF	sp|P0A729|YCEF_ECOLI Maf-like protein YceF OS=Escherichia coli (strain K12) OX=83333 GN=yceF PE=1 SV=1	4	18	21.691	529700					5951.1		58198			165110	1669000	371430	1890500	418160	1323200	750960	767080								208040	159310	79140				454350	375580	254680	179420	64740	83468	141160		0	0	0	0	0	0	0	0	0	0	0	1	0	2	0	0	0	0	0	0	0	0	0	0	0	0	0	0	0	0	0	0	0	0	0	0	0	0	0	0	0	883990					1056300		538770			3828800	1525000	632880	1681200	801240	1534500	1062600	821010								946800	879050	505430				1168600	1091000	970790	909210	558200	657120	631050		19.7537					20.0106		19.0393			21.8685	20.5404	19.2716	20.6811	19.6119	20.5493	20.0192	19.647								19.8527	19.7456	18.9472				20.1563	20.0572	19.8888	19.7943	19.0904	19.3258	19.2674		yceF	529700			5951.1	58198	165110	1020215	1154330	1037080	767080				183675	79140		414965	217050	74104	141160	yceF	0	0	0	0	0	0	0.5	1	0	0	0	0	0	0	0	0	0	0	0	0	yceF	19.7537			20.0106	19.0393	21.8685	19.906	20.1465	20.2843	19.647				19.7991	18.9472		20.1068	19.8415	19.2081	19.2674	yceF	1	3	4	0	2	4	0	1	1	0	1	1	yceF	19.75	17.4613	19.0553	20.01	19.04	21.87	19.91	20.15	20.28	19.65	17.6062	16.9483	17.8702	19.8	18.95	16.5549	20.11	19.84	19.21	19.27	yceF	19.75	17.4613	19.0553	17.6062	16.9483	17.8702	1.28061	2.42942	0.154607	0.810772	0	0	0	yceF	Maf-like protein YceF	20.01	19.04	21.87	20.11	19.84	19.21	19.27	0.699167	1.62357	0.389122	0.409914	2	0	0	yceF	Maf-like protein YceF	19.75	17.4613	19.0553	20.01	19.04	21.87	-1.55112	0.341245	0.221332	0.654956	1	0	0	yceF	Maf-like protein YceF	17.6062	16.9483	17.8702	20.11	19.84	19.21	19.27	-2.13256	0.228052	0.00164765	2.78314	1	1	1	yceF	Maf-like protein YceF	19.91	20.15	20.28	19.65	17.6062	16.9483	17.8702	2.52256	5.74602	0.000291646	3.53514	1	1	1	yceF	Maf-like protein YceF	19.91	20.15	20.28	19.65	19.75	17.4613	19.0553	1.24195	2.36518	0.0892509	1.04939	1	0	0	yceF	Maf-like protein YceF	19.8	18.95	16.5549	20.11	19.84	19.21	19.27	-1.17254	0.443639	0.227826	0.642397	2	0	0	yceF	Maf-like protein YceF	19.8	18.95	16.5549	20.01	19.04	21.87	-1.87171	0.27325	0.216898	0.663744	2	0	0	0	0	131408	76419.7	yceF	Maf-like protein YceF
P60624;C4ZUG4;B1X6G1	50S ribosomal protein L24	rplX	sp|P60624|RL24_ECOLI 50S ribosomal protein L24 OS=Escherichia coli (strain K12) OX=83333 GN=rplX PE=1 SV=2;sp|C4ZUG4|RL24_ECOBW 50S ribosomal protein L24 OS=Escherichia coli (strain K12 / MC4100 / BW2952) OX=595496 GN=rplX PE=3 SV=1;sp|B1X6G1|RL24_ECODH 50	15	88.5	11.316	84397000	20852000	82080000	69648000	396600	1639900000	636810000	478650000	368340000	526420000	664810000	114470000	55650000	117410000	67531000	43911000	46927000	40899000	44716000	21451000	19952000	72342000	83638000	53777000	65209000	287560000	276840000	449040000	424390000	185470000	131910000	565280000	492950000	504710000	463220000	426220000	502530000	618690000	518300000	17	26	70	85	0	163	320	231	225	294	254	42	61	29	94	36	88	25	66	29	48	70	110	29	60	45	79	120	157	175	262	88	117	131	147	173	288	174	302	232	226	112600000	43453000	170860000	101890000	5212000	4229200000	2034400000	1495300000	804430000	3750400000	5338200000	70865000	36129000	92756000	120240000	28391000	46707000	33240000	49015000	74002000	54013000	179890000	287020000	193220000	237300000	775810000	1300800000	897230000	1205100000	342220000	222400000	1807400000	1265900000	1434800000	1983500000	1302800000	2124200000	1446400000	1363900000	26.7466	25.373	27.3482	26.6024	22.3134	31.9777	30.922	30.4778	29.5834	31.8044	32.3137	26.0786	25.1067	26.4669	26.8413	24.7589	25.4771	24.9864	25.5467	26.1411	25.6868	27.4225	28.0966	27.5257	27.8221	29.5311	30.2768	29.7409	30.1665	28.3503	27.7286	30.7513	30.2375	30.4182	30.8854	30.279	30.9843	30.4298	30.3451	rplX	52624500	75864000	396600	1138355000	423495000	595615000	85060000	92470500	45419000	42807500	20701500	77990000	59493000	282200000	436715000	158690000	529115000	483965000	464375000	568495000	rplX	21.5	77.5	0	241.5	274	274	51.5	61.5	62	45.5	38.5	90	44.5	62	138.5	218.5	139	230.5	238	229	rplX	26.0598	26.9753	22.3134	31.4498	30.0306	32.0591	25.5926	26.6541	25.118	25.2666	25.9139	27.7596	27.6739	29.9039	29.9537	28.0395	30.4944	30.6518	30.6316	30.3875	rplX	3	3	4	3	3	4	1	1	1	1	1	1	rplX	26.06	26.98	22.31	31.45	30.03	32.06	25.59	26.65	25.12	25.27	25.91	27.76	27.67	29.9	29.95	28.04	30.49	30.65	30.63	30.39	rplX	26.06	26.98	22.31	25.91	27.76	27.67	-1.99667	0.250578	0.267157	0.573234	2	0	0	rplX	50S ribosomal protein L24	31.45	30.03	32.06	30.49	30.65	30.63	30.39	0.640001	1.55833	0.263615	0.579031	2	0	0	rplX	50S ribosomal protein L24	26.06	26.98	22.31	31.45	30.03	32.06	-6.06333	0.0149539	0.0173552	1.76057	2	1	1	rplX	50S ribosomal protein L24	25.91	27.76	27.67	30.49	30.65	30.63	30.39	-3.42667	0.0929974	0.00109708	2.95976	2	1	1	rplX	50S ribosomal protein L24	25.59	26.65	25.12	25.27	25.91	27.76	27.67	-1.45583	0.364545	0.0747516	1.12638	2	0	0	rplX	50S ribosomal protein L24	25.59	26.65	25.12	25.27	26.06	26.98	22.31	0.540834	1.45481	0.686262	0.16351	2	0	0	rplX	50S ribosomal protein L24	29.9	29.95	28.04	30.49	30.65	30.63	30.39	-1.24333	0.422396	0.0661955	1.17917	2	0	0	rplX	50S ribosomal protein L24	29.9	29.95	28.04	31.45	30.03	32.06	-1.88333	0.271057	0.0963353	1.01621	2	1208.5	0	0	0	292535000	719155000	rplX	50S ribosomal protein L24
P0C058;C4ZYW3;B1X9B6	Small heat shock protein IbpB	ibpB	sp|P0C058|IBPB_ECOLI Small heat shock protein IbpB OS=Escherichia coli (strain K12) OX=83333 GN=ibpB PE=1 SV=1;sp|C4ZYW3|IBPB_ECOBW Small heat shock protein IbpB OS=Escherichia coli (strain K12 / MC4100 / BW2952) OX=595496 GN=ibpB PE=3 SV=1;sp|B1X9B6|IBPB_	2	14.8	16.093												444200	295920	732520	598580						11778											109820	261700	395290	527520					0	0	0	0	0	0	0	0	0	0	0	3	0	2	3	0	0	0	0	0	0	0	0	0	0	0	0	0	0	0	0	0	0	0	1	0	2	0	0	0	0												332260	331440	710850	1081600						366660											494630	784530	1268500	2580800																18.342	18.3384	19.4392	20.0447						18.4841											18.916	19.5815	20.2747	21.2994					ibpB							370060	665550			11778						185760	461405			ibpB	0	0	0	0	0	0	1.5	2.5	0	0	0	0	0	0	0	0	0.5	1	0	0	ibpB							18.3402	19.742			18.4841						19.2487	20.787			ibpB	0	0	2	1	0	2	0	0	1	0	0	1	ibpB	16.178	16.707	17.2862	15.228	17.9401	16.2658	18.34	19.74	15.8522	16.7457	18.48	16.3775	16.774	14.8915	15.4809	13.4038	19.25	20.79	16.7336	14.4943	ibpB	16.178	16.707	17.2862	18.48	16.3775	16.774	-0.486723	0.713644	0.536118	0.27074	0	0	0	ibpB	Small heat shock protein IbpB	15.228	17.9401	16.2658	19.25	20.79	16.7336	14.4943	-1.33902	0.395289	0.483427	0.315669	1	0	0	ibpB	Small heat shock protein IbpB	16.178	16.707	17.2862	15.228	17.9401	16.2658	0.245784	1.18574	0.787411	0.103799	0	0	0	ibpB	Small heat shock protein IbpB	18.48	16.3775	16.774	19.25	20.79	16.7336	14.4943	-0.606514	0.656782	0.739938	0.130805	1	0	0	ibpB	Small heat shock protein IbpB	18.34	19.74	15.8522	16.7457	18.48	16.3775	16.774	0.459007	1.3746	0.70691	0.150636	1	0	0	ibpB	Small heat shock protein IbpB	18.34	19.74	15.8522	16.7457	16.178	16.707	17.2862	0.94573	1.92616	0.410341	0.386855	1	0	0	ibpB	Small heat shock protein IbpB	14.8915	15.4809	13.4038	19.25	20.79	16.7336	14.4943	-3.22492	0.106956	0.119876	0.921266	1	0	0	ibpB	Small heat shock protein IbpB	14.8915	15.4809	13.4038	15.228	17.9401	16.2658	-1.88589	0.270576	0.13326	0.875301	0	0	0	0	0			ibpB	Small heat shock protein IbpB
P37902	Glutamate/aspartate periplasmic-binding protein	gltI	sp|P37902|GLTI_ECOLI Glutamate/aspartate import solute-binding protein OS=Escherichia coli (strain K12) OX=83333 GN=gltI PE=1 SV=2	3	13.2	33.42												145130	150780	239130	333760	137820	237050	125590				2368.3																		0	0	0	0	0	0	0	0	0	0	0	0	0	1	0	3	1	0	0	0	0	0	0	0	0	0	0	0	0	0	0	0	0	0	0	0	0	0	0	0	0												274000	239760	359510	514780	263160	613660	339820				114710																													18.0638	17.8712	18.4557	18.9736	18.0056	19.2271	18.3744				16.8076																		gltI							147955	286445	187435	125590		2368.3									gltI	0	0	0	0	0	0	0	0.5	2	0	0	0	0	0	0	0	0	0	0	0	gltI							17.9675	18.7146	18.6163	18.3744		16.8076									gltI	0	0	4	1	0	0	0	0	1	0	0	0	gltI	16.5346	15.5496	17.9371	14.8635	15.9069	17.4137	17.97	18.71	18.62	18.37	16.4324	16.81	18.1734	12.2934	15.9859	14.2337	14.1158	16.4157	18.2741	15.908	gltI	16.5346	15.5496	17.9371	16.4324	16.81	18.1734	-0.46486	0.724541	0.62201	0.206203	0	0	0	gltI	Glutamate/aspartate periplasmic-binding protein	14.8635	15.9069	17.4137	14.1158	16.4157	18.2741	15.908	-0.116999	0.922104	0.92527	0.0337316	0	0	0	gltI	Glutamate/aspartate periplasmic-binding protein	16.5346	15.5496	17.9371	14.8635	15.9069	17.4137	0.612356	1.52875	0.578415	0.23776	0	0	0	gltI	Glutamate/aspartate periplasmic-binding protein	16.4324	16.81	18.1734	14.1158	16.4157	18.2741	15.908	0.960217	1.9456	0.42434	0.372286	0	0	0	gltI	Glutamate/aspartate periplasmic-binding protein	17.97	18.71	18.62	18.37	16.4324	16.81	18.1734	1.2789	2.42654	0.0458038	1.3391	1	1	1	gltI	Glutamate/aspartate periplasmic-binding protein	17.97	18.71	18.62	18.37	16.5346	15.5496	17.9371	1.74376	3.34907	0.0358154	1.44593	1	1	1	gltI	Glutamate/aspartate periplasmic-binding protein	12.2934	15.9859	14.2337	14.1158	16.4157	18.2741	15.908	-2.00737	0.248726	0.19691	0.705732	0	0	0	gltI	Glutamate/aspartate periplasmic-binding protein	12.2934	15.9859	14.2337	14.8635	15.9069	17.4137	-1.89037	0.269738	0.219043	0.659471	0	0	0	0	0			gltI	Glutamate/aspartate periplasmic-binding protein
P0AC62	Glutaredoxin-3	grxC	sp|P0AC62|GLRX3_ECOLI Glutaredoxin 3 OS=Escherichia coli (strain K12) OX=83333 GN=grxC PE=1 SV=2	4	45.8	9.1374	2757900		1182600	534440					181940			937810		939960	2311800	383710	1470200	138910					45379															185300		1	0	0	0	0	0	0	0	0	0	0	0	0	2	3	0	1	0	0	0	0	0	0	0	0	0	0	0	0	0	0	0	0	0	0	0	0	0	0	0	0	1964100		1912100	1056800					741270			348270		1783000	2626700	683980	1315500	461800					227990															474130		20.9054		20.8667	20.0113					19.4996			18.4098		20.7659	21.3248	19.3836	20.3272	18.8169					17.7986															18.8549		grxC	2757900	858520			181940		937810	1625880	926955	138910		45379								185300	grxC	0.5	0	0	0	0	0	0	2.5	0.5	0	0	0	0	0	0	0	0	0	0	0	grxC	20.9054	20.439			19.4996		18.4098	21.0453	19.8554	18.8169		17.7986								18.8549	grxC	2	1	4	1	0	1	1	0	1	0	0	0	grxC	20.91	20.44	17.4676	15.6658	19.5	16.7604	18.41	21.05	19.86	18.82	17.1228	17.8	16.1574	15.1172	16.2431	14.8637	18.3463	15.4544	16.79	18.85	grxC	20.91	20.44	17.4676	17.1228	17.8	16.1574	2.57912	5.97577	0.0938302	1.02766	1	0	0	grxC	Glutaredoxin-3	15.6658	19.5	16.7604	18.3463	15.4544	16.79	18.85	-0.0514824	0.964944	0.970414	0.013043	0	0	0	grxC	Glutaredoxin-3	20.91	20.44	17.4676	15.6658	19.5	16.7604	2.29715	4.91484	0.217016	0.663508	1	0	0	grxC	Glutaredoxin-3	17.1228	17.8	16.1574	18.3463	15.4544	16.79	18.85	-0.333462	0.79363	0.751488	0.124078	0	0	0	grxC	Glutaredoxin-3	18.41	21.05	19.86	18.82	17.1228	17.8	16.1574	2.50826	5.68933	0.0262597	1.58071	1	1	1	grxC	Glutaredoxin-3	18.41	21.05	19.86	18.82	20.91	20.44	17.4676	-0.0708663	0.952066	0.952856	0.0209727	2	0	0	grxC	Glutaredoxin-3	15.1172	16.2431	14.8637	18.3463	15.4544	16.79	18.85	-1.95224	0.258415	0.102899	0.98759	0	0	0	grxC	Glutaredoxin-3	15.1172	16.2431	14.8637	15.6658	19.5	16.7604	-1.90076	0.267803	0.193219	0.713949	0	0	0	0	0		181940	grxC	Glutaredoxin-3
P64554	7-carboxy-7-deazaguanine synthase	queE	sp|P64554|QUEE_ECOLI 7-carboxy-7-deazaguanine synthase OS=Escherichia coli (strain K12) OX=83333 GN=queE PE=3 SV=1	3	16.1	25.029	54526											246430	427950	163020	239820	580960	420270	122880	42429																					0	0	0	0	0	0	0	0	0	0	0	0	0	1	1	3	1	2	0	0	0	0	0	0	0	0	0	0	0	0	0	0	0	0	0	0	0	0	0	0	0	278530											352540	359490	602490	534140	933360	529330	443320	354820																					18.0875											18.4274	18.4556	19.2006	19.0269	19.8321	19.0138	18.758	18.4367																					queE	54526						337190	201420	500615	82654.5											queE	0	0	0	0	0	0	0	1	2	1	0	0	0	0	0	0	0	0	0	0	queE	18.0875						18.4415	19.1137	19.4229	18.5974											queE	1	0	4	0	0	0	0	0	1	0	0	0	queE	18.09	15.1619	17.9709	17.1648	14.9604	18.1801	18.44	19.11	19.42	18.6	16.2507	15.6368	18.9177	14.2338	14.9369	15.4233	15.8893	18.0354	16.8993	14.8729	queE	18.09	15.1619	17.9709	16.2507	15.6368	18.9177	0.13923	1.10132	0.924984	0.0338659	0	0	0	queE	7-carboxy-7-deazaguanine synthase	17.1648	14.9604	18.1801	15.8893	18.0354	16.8993	14.8729	0.344237	1.26948	0.772799	0.111933	0	0	0	queE	7-carboxy-7-deazaguanine synthase	18.09	15.1619	17.9709	17.1648	14.9604	18.1801	0.305828	1.23613	0.83171	0.0800279	0	0	0	queE	7-carboxy-7-deazaguanine synthase	16.2507	15.6368	18.9177	15.8893	18.0354	16.8993	14.8729	0.510835	1.42487	0.678896	0.168197	0	0	0	queE	7-carboxy-7-deazaguanine synthase	18.44	19.11	19.42	18.6	16.2507	15.6368	18.9177	1.95745	3.88375	0.0777223	1.10945	1	0	0	queE	7-carboxy-7-deazaguanine synthase	18.44	19.11	19.42	18.6	18.09	15.1619	17.9709	1.81822	3.52645	0.0838431	1.07653	1	0	0	queE	7-carboxy-7-deazaguanine synthase	14.2338	14.9369	15.4233	15.8893	18.0354	16.8993	14.8729	-1.55959	0.339247	0.126868	0.896648	0	0	0	queE	7-carboxy-7-deazaguanine synthase	14.2338	14.9369	15.4233	17.1648	14.9604	18.1801	-1.90383	0.267233	0.132833	0.876695	0	0	0	0	0			queE	7-carboxy-7-deazaguanine synthase
P0ACY3	Uncharacterized protein YeaG	yeaG	sp|P0ACY3|YEAG_ECOLI Uncharacterized protein YeaG OS=Escherichia coli (strain K12) OX=83333 GN=yeaG PE=3 SV=1	5	8.7	74.479	37118	23242	5177.9	21211		3698.6	18873	2503.8	5278.3	4431.3	6399.4	100440	64564	74744	80568	68145	74604	139590	107720				6964.5		38549	312.82		11250	10701							2041.5	3757.4		5186.6	1	2	0	0	0	1	1	0	0	0	0	0	1	5	3	0	2	0	1	0	0	0	0	0	0	0	0	0	0	0	0	0	0	0	0	0	0	0	0	0	0	980100	321800	113590	155110		693180	462090	129870	219920	286460	337900	121920	143160	212180	533450	89005	626030	170590	386640				93576			75741		120310	251840							110680	174430		178530	19.9026	18.2958	16.7935	17.2429		19.4029	18.8178	16.9867	17.7466	18.128	18.3662	16.8956	17.1273	17.6949	19.025	16.4416	19.2559	17.3802	18.5606				16.5139			16.2088		16.8764	17.9421							16.756	17.4123		17.4458	yeaG	30180	13194.5		11285.8	3891.05	5415.35	82502	77656	71374.5	123655		6964.5	38549	312.82	10975.5				2899.45	5186.6	yeaG	1.5	0	0	1	0	0	0.5	4	1	0.5	0	0	0	0	0	0	0	0	0	0	yeaG	19.0992	17.0182		19.1103	17.3667	18.2471	17.0114	18.36	17.8487	17.9704		16.5139		16.2088	17.4093				17.0842	17.4458	yeaG	2	3	4	1	2	2	1	1	1	0	1	1	yeaG	19.1	17.02	18.1225	19.11	17.37	18.25	17.01	18.36	17.85	17.97	16.6194	16.51	16.8419	16.21	17.41	15.3727	15.5964	16.1555	17.08	17.45	yeaG	19.1	17.02	18.1225	16.6194	16.51	16.8419	1.42375	2.68282	0.079461	1.09985	1	0	0	yeaG	Uncharacterized protein YeaG	19.11	17.37	18.25	15.5964	16.1555	17.08	17.45	1.67285	3.18844	0.050819	1.29397	2	0	0	yeaG	Uncharacterized protein YeaG	19.1	17.02	18.1225	19.11	17.37	18.25	-0.1625	0.893475	0.845753	0.0727566	2	0	0	yeaG	Uncharacterized protein YeaG	16.6194	16.51	16.8419	15.5964	16.1555	17.08	17.45	0.0866004	1.06187	0.871305	0.0598298	1	0	0	yeaG	Uncharacterized protein YeaG	17.01	18.36	17.85	17.97	16.6194	16.51	16.8419	1.14042	2.20445	0.0215756	1.66604	1	1	1	yeaG	Uncharacterized protein YeaG	17.01	18.36	17.85	17.97	19.1	17.02	18.1225	-0.283333	0.82169	0.659138	0.181024	2	0	0	yeaG	Uncharacterized protein YeaG	16.21	17.41	15.3727	15.5964	16.1555	17.08	17.45	-0.239597	0.846982	0.747532	0.12637	2	0	0	yeaG	Uncharacterized protein YeaG	16.21	17.41	15.3727	19.11	17.37	18.25	-1.91245	0.265641	0.0693076	1.15922	2	1	0	0	0	5644.16	6864.07	yeaG	Uncharacterized protein YeaG
P0A6K3;C4ZUE1;B1X6D9	Peptide deformylase	def	sp|P0A6K3|DEF_ECOLI Peptide deformylase OS=Escherichia coli (strain K12) OX=83333 GN=def PE=1 SV=2;sp|C4ZUE1|DEF_ECOBW Peptide deformylase OS=Escherichia coli (strain K12 / MC4100 / BW2952) OX=595496 GN=def PE=3 SV=1;sp|B1X6D9|DEF_ECODH Peptide deformylase	7	46.2	19.328	5161000	1751900	1724700	1760400				241610	51295	22224		7171600	5830100	8647900	4657800	7586700	5668000	3349000	2508700	189620		770850	435570	169310	219260	632210	450020									97786	116450	303810	95020	2	5	2	3	0	0	0	0	1	0	0	9	3	6	13	5	7	7	2	0	0	2	1	0	0	0	0	0	0	0	0	0	0	0	0	0	0	0	0	0	0	5690200	5969600	5004500	5415900				1763000	1051900	843130		5885300	5504700	8537800	6142800	8997700	6597900	4629800	3752000	3292900		4056900	2713300	2225800	2682000	4049400	3118300									1684100	2068800	2523800	1374300	22.44	22.5092	22.2548	22.3688				20.7496	20.0046	19.6854		22.4887	22.3922	23.0254	22.5505	23.1011	22.6536	22.1425	21.8392	21.6509		21.9519	21.3716	21.0859	21.3549	21.9493	21.5723									20.6835	20.9804	21.2672	20.3903	def	3456450	1742550			146452	22224	6500850	6652850	6627350	2928850	189620	603210	194285	541115					107118	199415	def	3.5	2.5	0	0	0	0	6	9.5	6	4.5	0	1.5	0	0	0	0	0	0	0	0	def	22.4746	22.3118			20.3771	19.6854	22.4405	22.7879	22.8774	21.9909	21.6509	21.6618	21.2204	21.7608					20.832	20.8287	def	2	2	4	3	1	2	1	1	1	1	0	1	def	22.47	22.31	17.2065	17.7308	20.38	19.69	22.44	22.79	22.88	21.99	21.65	21.66	21.22	21.76	15.0849	15.2088	17.4079	16.8506	20.83	20.83	def	22.47	22.31	17.2065	21.65	21.66	21.22	-0.84784	0.555616	0.650572	0.186705	2	0	0	def	Peptide deformylase	17.7308	20.38	19.69	17.4079	16.8506	20.83	20.83	0.287307	1.22036	0.849109	0.0710365	2	0	0	def	Peptide deformylase	22.47	22.31	17.2065	17.7308	20.38	19.69	1.39522	2.6303	0.50387	0.297681	2	0	0	def	Peptide deformylase	21.65	21.66	21.22	17.4079	16.8506	20.83	20.83	2.53037	5.7772	0.104372	0.981417	2	0	0	def	Peptide deformylase	22.44	22.79	22.88	21.99	21.65	21.66	21.22	1.015	2.0209	0.0128043	1.89264	2	1	1	def	Peptide deformylase	22.44	22.79	22.88	21.99	22.47	22.31	17.2065	1.86284	3.63723	0.259678	0.585565	2	0	0	def	Peptide deformylase	21.76	15.0849	15.2088	17.4079	16.8506	20.83	20.83	-1.62842	0.323442	0.49987	0.301143	1	0	0	def	Peptide deformylase	21.76	15.0849	15.2088	17.7308	20.38	19.69	-1.91573	0.265038	0.459491	0.337723	1	0	0	0	0	541115	84338.2	def	Peptide deformylase
P64483	Uncharacterized protein YeaK	yeaK	sp|P64483|YEAK_ECOLI Uncharacterized protein YeaK OS=Escherichia coli (strain K12) OX=83333 GN=yeaK PE=4 SV=1	4	27.5	17.85	1939900									21522		493640	224520	692540	80293	650270	197260	469950	241320			63295				701170	378270	279800										262920		0	0	0	0	0	0	0	0	0	0	0	0	0	1	0	1	0	0	2	0	0	0	0	0	0	0	0	1	0	0	0	0	0	0	0	0	0	0	0	0	0										363130		358640		733660		1090000	731760	774270	619920			456770																											18.4701		18.4522		19.4848		20.0559	19.481	19.5625	19.2417			18.8011																		yeaK	1939900					21522	359080	386416	423765	355635		63295		539720	279800					262920	yeaK	0	0	0	0	0	0	0	0.5	0.5	1	0	0	0	0	0.5	0	0	0	0	0	yeaK						18.4701	18.4522	19.4848	19.7685	19.4021		18.8011									yeaK	0	1	4	1	0	0	0	0	1	0	0	0	yeaK	15.7928	14.9239	18.1023	15.9445	17.4983	18.47	18.45	19.48	19.77	19.4	16.7935	18.8	16.868	15.3587	15.8036	14.9656	14.7861	16.9057	16.7212	16.6358	yeaK	15.7928	14.9239	18.1023	16.7935	18.8	16.868	-1.21417	0.431022	0.351959	0.453508	0	0	0	yeaK	Uncharacterized protein YeaK	15.9445	17.4983	18.47	14.7861	16.9057	16.7212	16.6358	1.04208	2.05919	0.274657	0.561209	0	0	0	yeaK	Uncharacterized protein YeaK	15.7928	14.9239	18.1023	15.9445	17.4983	18.47	-1.03128	0.489275	0.438638	0.357894	0	0	0	yeaK	Uncharacterized protein YeaK	16.7935	18.8	16.868	14.7861	16.9057	16.7212	16.6358	1.22496	2.33749	0.187805	0.726294	0	0	0	yeaK	Uncharacterized protein YeaK	18.45	19.48	19.77	19.4	16.7935	18.8	16.868	1.78785	3.45299	0.0393782	1.40474	1	1	1	yeaK	Uncharacterized protein YeaK	18.45	19.48	19.77	19.4	15.7928	14.9239	18.1023	3.00201	8.01116	0.0176682	1.75281	1	1	1	yeaK	Uncharacterized protein YeaK	15.3587	15.8036	14.9656	14.7861	16.9057	16.7212	16.6358	-0.886242	0.541022	0.212263	0.673126	0	0	0	yeaK	Uncharacterized protein YeaK	15.3587	15.8036	14.9656	15.9445	17.4983	18.47	-1.92832	0.262735	0.0674527	1.171	0	0.5	0	0	0	409760	21522	yeaK	Uncharacterized protein YeaK
P37631	Uncharacterized protein YhiN	yhiN	sp|P37631|YHIN_ECOLI Uncharacterized protein YhiN OS=Escherichia coli (strain K12) OX=83333 GN=yhiN PE=4 SV=3	3	9.5	43.741	168350	315530	402340	620900		76319	15278	14649		8056.1	15946	259460	238770	170300	135900	110260	137720	28625	50476	156300	261380	506180	574340	194400	186130	71827	43492					22166	17057	20110	35284	9829.9	11147	12515	75663	0	0	0	0	0	0	0	0	0	0	0	0	0	0	0	1	0	0	0	0	0	0	0	0	0	0	0	0	0	0	0	0	0	0	0	0	0	0	0	0	0	1012500	2888700	2799300	3747300		818950	464830	447870		453210	659620	684250	1037100	751480	759970	536960	896870	327250	489470	2658100	3871700	4224700	4711000	2157300	2022300	1172500	908100					421130	366370	453370	763310	335210	382490	275790	333200	19.9495	21.462	21.4166	21.8374		19.6434	18.8263	18.7727		18.7898	19.3313	19.3842	19.9841	19.5194	19.5356	19.0345	19.7745	18.32	18.9009	21.342	21.8845	22.0104	22.1676	21.0408	20.9476	20.1612	19.7925					18.6839	18.4829	18.7903	19.5419	18.3547	18.5451	18.0732	18.346	yhiN	241940	511620		45798.5	14649	12001	249115	153100	123990	39550.5	208840	540260	190265	57659.5			19611.5	27697	10488.5	44089	yhiN	0	0	0	0	0	0	0	0	0.5	0	0	0	0	0	0	0	0	0	0	0	yhiN	20.7057	21.627		19.2349	18.7727	19.0605	19.6841	19.5275	19.4045	18.6104	21.6132	22.089	20.9942	19.9768			18.5834	19.1661	18.4499	18.2096	yhiN	2	3	4	3	1	4	1	1	1	1	0	1	yhiN	20.71	21.63	18.1663	19.23	18.77	19.06	19.68	19.53	19.4	18.61	21.61	22.09	20.99	19.98	15.7384	15.5152	18.58	19.17	18.45	18.21	yhiN	20.71	21.63	18.1663	21.61	22.09	20.99	-1.39455	0.380363	0.267561	0.572577	2	0	0	yhiN	Uncharacterized protein YhiN	19.23	18.77	19.06	18.58	19.17	18.45	18.21	0.4175	1.33561	0.177785	0.750105	2	0	0	yhiN	Uncharacterized protein YhiN	20.71	21.63	18.1663	19.23	18.77	19.06	1.14878	2.21727	0.33315	0.47736	2	0	0	yhiN	Uncharacterized protein YhiN	21.61	22.09	20.99	18.58	19.17	18.45	18.21	2.96083	7.78574	0.000430334	3.36619	2	1	1	yhiN	Uncharacterized protein YhiN	19.68	19.53	19.4	18.61	21.61	22.09	20.99	-2.25833	0.209013	0.00211843	2.67398	2	1	1	yhiN	Uncharacterized protein YhiN	19.68	19.53	19.4	18.61	20.71	21.63	18.1663	-0.863782	0.54951	0.386815	0.412497	2	0	0	yhiN	Uncharacterized protein YhiN	19.98	15.7384	15.5152	18.58	19.17	18.45	18.21	-1.52463	0.347569	0.273229	0.563473	1	0	0	yhiN	Uncharacterized protein YhiN	19.98	15.7384	15.5152	19.23	18.77	19.06	-1.94213	0.260232	0.253861	0.595404	1	0	0	0	0	57659.5	24149.5	yhiN	Uncharacterized protein YhiN
P0AA47	Low-affinity putrescine importer PlaP	plaP	sp|P0AA47|PLAP_ECOLI Low-affinity putrescine importer PlaP OS=Escherichia coli (strain K12) OX=83333 GN=plaP PE=1 SV=1	4	6.6	49.537	2198100	815940	146320	129000		2752800	1243200	259360	25007	690750	975790	429530	156680	452650	619280	284950	140310	362950	536770			91396				100990	56063	522840	226120	104690		79477	67768	183080		174990		758030	464880	14	11	1	1	0	15	23	3	0	8	11	2	0	3	5	1	1	3	6	0	0	0	0	0	0	0	0	0	0	9	7	0	0	0	0	0	0	0	0	10	2	3189100	4533600	762450	862970		8099100	7438400	1676000	376490	6582300	8362800	515750	560970	691420	1062100	620080	957510	1427400	1181900			491620				570070	734460	1927000	1998700	525970		443620	592670	761630		903670		2446600	2668300	21.6047	22.1122	19.5403	19.719		22.9493	22.8266	20.6766	18.5223	22.6502	22.9956	18.9763	19.0976	19.3992	20.0185	19.2421	19.8689	20.445	20.1727			18.9072				19.1208	19.4863	20.8779	20.9306	19.0046		18.759	19.1769	19.5387		19.7854		21.2223	21.3475	plaP	1507020	137660		1998000	142184	833270	293105	535965	212630	449860		91396		78526.5	374480	104690	73622.5	183080	174990	611455	plaP	12.5	1	0	19	9.5	9.5	1	4	1	4.5	0	0	0	0	0	8	0	0	0	6	plaP	21.8585	19.6296		22.8879	19.5994	22.8229	19.0369	19.7088	19.5555	20.3088		18.9072		19.3036	20.9043	19.0046	18.9679	19.5387	19.7854	21.2849	plaP	2	3	4	1	3	4	1	1	1	0	1	1	plaP	21.86	19.63	18.4139	22.89	19.6	22.82	19.04	19.71	19.56	20.31	15.9621	18.91	17.6752	19.3	20.9	19	18.97	19.54	19.79	21.28	plaP	21.86	19.63	18.4139	15.9621	18.91	17.6752	2.4522	5.4725	0.137293	0.862351	1	0	0	plaP	Low-affinity putrescine importer PlaP	22.89	19.6	22.82	18.97	19.54	19.79	21.28	1.875	3.66801	0.142724	0.845504	2	0	0	plaP	Low-affinity putrescine importer PlaP	21.86	19.63	18.4139	22.89	19.6	22.82	-1.80204	0.286769	0.290807	0.536395	2	0	0	plaP	Low-affinity putrescine importer PlaP	15.9621	18.91	17.6752	18.97	19.54	19.79	21.28	-2.37924	0.192211	0.0494817	1.30556	1	1	1	plaP	Low-affinity putrescine importer PlaP	19.04	19.71	19.56	20.31	15.9621	18.91	17.6752	2.13924	4.40529	0.0405078	1.39246	1	1	1	plaP	Low-affinity putrescine importer PlaP	19.04	19.71	19.56	20.31	21.86	19.63	18.4139	-0.312962	0.804987	0.741944	0.129629	2	0	0	plaP	Low-affinity putrescine importer PlaP	19.3	20.9	19	18.97	19.54	19.79	21.28	-0.161668	0.893991	0.840682	0.0753682	2	0	0	plaP	Low-affinity putrescine importer PlaP	19.3	20.9	19	22.89	19.6	22.82	-2.03667	0.243726	0.174488	0.758234	2	46	0	0	0	185899	991151	plaP	Low-affinity putrescine importer PlaP
P0ABN5	Anaerobic C4-dicarboxylate transporter DcuA	dcuA	sp|P0ABN5|DCUA_ECOLI Anaerobic C4-dicarboxylate transporter DcuA OS=Escherichia coli (strain K12) OX=83333 GN=dcuA PE=1 SV=1	2	3.9	45.75					23390		30868	123730	69913		121770								58777								26040	95409							39497		53626	202710	103430	0	0	0	0	0	1	0	0	0	0	1	0	0	0	0	0	0	0	0	0	0	0	0	0	0	0	0	0	0	1	0	0	1	0	0	1	0	0	0	1	0					213940		202690		309750		1912300								159950								182330								218850		270220		325040					17.7068		17.6289		18.2407		20.8669								17.2873								17.4762								17.7396		18.0438		18.3103	dcuA			23390	30868	96821.5	121770				58777				26040	95409			39497	53626	153070	dcuA	0	0	0	0.5	0.5	0.5	0	0	0	0	0	0	0	0	0	0.5	0	0.5	0	0.5	dcuA			17.7068	17.6289	18.2407	20.8669				17.2873				17.4762				17.7396	18.0438	18.3103	dcuA	1	3	1	0	1	3	0	1	0	0	0	1	dcuA	15.3955	15.8023	17.71	17.63	18.24	20.87	15.8371	15.514	15.5354	17.29	17.1984	15.9531	16.5091	17.48	16.5644	16.1908	16.8587	17.74	18.04	18.31	dcuA	15.3955	15.8023	17.71	17.1984	15.9531	16.5091	-0.250903	0.84037	0.769253	0.113931	0	0	0	dcuA	Anaerobic C4-dicarboxylate transporter DcuA	17.63	18.24	20.87	16.8587	17.74	18.04	18.31	1.17615	2.25973	0.253347	0.596284	2	0	0	dcuA	Anaerobic C4-dicarboxylate transporter DcuA	15.3955	15.8023	17.71	17.63	18.24	20.87	-2.61073	0.163716	0.0997922	1.0009	1	0	0	dcuA	Anaerobic C4-dicarboxylate transporter DcuA	17.1984	15.9531	16.5091	16.8587	17.74	18.04	18.31	-1.18368	0.440228	0.0565895	1.24726	1	0	0	dcuA	Anaerobic C4-dicarboxylate transporter DcuA	15.8371	15.514	15.5354	17.29	17.1984	15.9531	16.5091	-0.509378	0.702525	0.422233	0.374448	0	0	0	dcuA	Anaerobic C4-dicarboxylate transporter DcuA	15.8371	15.514	15.5354	17.29	15.3955	15.8023	17.71	-0.258475	0.835971	0.753206	0.123086	0	0	0	dcuA	Anaerobic C4-dicarboxylate transporter DcuA	17.48	16.5644	16.1908	16.8587	17.74	18.04	18.31	-0.992088	0.50275	0.0996121	1.00169	1	0	0	dcuA	Anaerobic C4-dicarboxylate transporter DcuA	17.48	16.5644	16.1908	17.63	18.24	20.87	-2.16824	0.222482	0.111526	0.952622	1	2	0	0	0	60724.5	83153.2	dcuA	Anaerobic C4-dicarboxylate transporter DcuA
P0ADR8	LOG family protein YgdH	ygdH	sp|P0ADR8|PPNN_ECOLI Pyrimidine/purine nucleotide 5-monophosphate nucleosidase OS=Escherichia coli (strain K12) OX=83333 GN=ppnN PE=1 SV=1	2	4.8	50.971												124830	28113	113560		45154	18802	57483																						0	0	0	0	0	0	0	0	0	0	0	0	1	1	0	0	0	0	0	0	0	0	0	0	0	0	0	0	0	0	0	0	0	0	0	0	0	0	0	0	0												179330	248610	228450		183610	194500	161670																																	17.4523	17.9235	17.8015		17.4863	17.5694	17.3027																						ygdH							76471.5	113560	31978	57483											ygdH	0	0	0	0	0	0	0.5	0.5	0	0	0	0	0	0	0	0	0	0	0	0	ygdH							17.6879	17.8015	17.5278	17.3027											ygdH	0	0	4	0	0	0	0	0	1	0	0	0	ygdH	17.2333	15.4897	18.3323	18.304	17.7966	15.7418	17.69	17.8	17.53	17.3	16.7987	15.8857	18.0075	14.8057	14.7411	15.6899	15.4886	17.8581	16.1751	16.1068	ygdH	17.2333	15.4897	18.3323	16.7987	15.8857	18.0075	0.121138	1.08759	0.912112	0.0399516	0	0	0	ygdH	LOG family protein YgdH	18.304	17.7966	15.7418	15.4886	17.8581	16.1751	16.1068	0.873652	1.8323	0.370879	0.430768	0	0	0	ygdH	LOG family protein YgdH	17.2333	15.4897	18.3323	18.304	17.7966	15.7418	-0.262357	0.833724	0.829202	0.0813396	0	0	0	ygdH	LOG family protein YgdH	16.7987	15.8857	18.0075	15.4886	17.8581	16.1751	16.1068	0.490156	1.4046	0.562473	0.249898	0	0	0	ygdH	LOG family protein YgdH	17.69	17.8	17.53	17.3	16.7987	15.8857	18.0075	0.682697	1.60514	0.254043	0.595092	1	0	0	ygdH	LOG family protein YgdH	17.69	17.8	17.53	17.3	17.2333	15.4897	18.3323	0.561559	1.47586	0.461381	0.33594	1	0	0	ygdH	LOG family protein YgdH	14.8057	14.7411	15.6899	15.4886	17.8581	16.1751	16.1068	-1.32821	0.398263	0.097618	1.01047	0	0	0	ygdH	LOG family protein YgdH	14.8057	14.7411	15.6899	18.304	17.7966	15.7418	-2.20186	0.217357	0.0589095	1.22981	0	0	0	0	0			ygdH	LOG family protein YgdH
P0A812;C4ZQE4;B1XHC8	Holliday junction ATP-dependent DNA helicase RuvB	ruvB	sp|P0A812|RUVB_ECOLI Holliday junction ATP-dependent DNA helicase RuvB OS=Escherichia coli (strain K12) OX=83333 GN=ruvB PE=1 SV=1;sp|C4ZQE4|RUVB_ECOBW Holliday junction ATP-dependent DNA helicase RuvB OS=Escherichia coli (strain K12 / MC4100 / BW2952) OX=	2	6	37.173						108330	57131	236050	230280	24003		40059	59883		69589	74126		68201		12612	8066.6									282710	34223		72248	254440	160520	176060	130570	6519.3	5279	0	0	0	0	0	0	0	1	1	0	0	0	0	0	0	0	0	1	0	0	0	0	0	0	0	0	0	0	0	0	0	0	0	0	0	1	1	1	0	0	0						148410	164380	3078300	3139300	130950		345600	507610		652910	650260		67779		57742	41087									363880	79480		134680	2461700	1933800	2215500	340410	15509	17012						17.1792	17.3267	21.5537	21.582	16.9987		18.3987	18.9534		19.3165	19.3107		16.0486		15.8173	15.3264									18.4731	16.2783		17.0392	21.2312	20.883	21.0792	18.3769	13.9208	14.0543	ruvB				82730.5	233165	24003	49971	69589	74126	68201	10339.3					158466	72248	207480	153315	5899.15	ruvB	0	0	0	0	0	0	0	0	0	0.5	0	0	0	0	0	0	0	1	0.5	0	ruvB				17.253	21.5679	16.9987	18.6761	19.3165	19.3107	16.0486	15.5719					17.3757	17.0392	21.0571	19.7281	13.9875	ruvB	0	3	4	1	1	4	0	1	1	0	0	1	ruvB	16.4117	15.185	18.5371	17.25	21.57	17	18.68	19.32	19.31	16.05	15.57	15.482	15.6647	15.9955	15.824	17.38	17.04	21.06	19.73	13.99	ruvB	16.4117	15.185	18.5371	15.57	15.482	15.6647	1.13901	2.20229	0.310012	0.508622	0	0	0	ruvB	Holliday junction ATP-dependent DNA helicase RuvB	17.25	21.57	17	17.04	21.06	19.73	13.99	0.651667	1.57098	0.781673	0.106975	2	0	0	ruvB	Holliday junction ATP-dependent DNA helicase RuvB	16.4117	15.185	18.5371	17.25	21.57	17	-1.89542	0.268795	0.346344	0.460492	1	0	0	ruvB	Holliday junction ATP-dependent DNA helicase RuvB	15.57	15.482	15.6647	17.04	21.06	19.73	13.99	-2.38276	0.191742	0.254357	0.594556	1	0	0	ruvB	Holliday junction ATP-dependent DNA helicase RuvB	18.68	19.32	19.31	16.05	15.57	15.482	15.6647	2.76776	6.8105	0.0299713	1.52329	1	1	1	ruvB	Holliday junction ATP-dependent DNA helicase RuvB	18.68	19.32	19.31	16.05	16.4117	15.185	18.5371	1.62875	3.09245	0.243465	0.613563	1	0	0	ruvB	Holliday junction ATP-dependent DNA helicase RuvB	15.9955	15.824	17.38	17.04	21.06	19.73	13.99	-1.55514	0.340296	0.449362	0.347404	1	0	0	ruvB	Holliday junction ATP-dependent DNA helicase RuvB	15.9955	15.824	17.38	17.25	21.57	17	-2.20681	0.216613	0.230844	0.636681	1	0	0	0	0	158466	113300	ruvB	Holliday junction ATP-dependent DNA helicase RuvB
P76034	Uncharacterized HTH-type transcriptional regulator YciT	yciT	sp|P76034|YCIT_ECOLI Uncharacterized HTH-type transcriptional regulator YciT OS=Escherichia coli (strain K12) OX=83333 GN=yciT PE=4 SV=1	3	15.7	27.602				36887			14984	81242	20528		15075	361590	125960	153860	208260	102800	107950	106650	104190											39220										0	0	0	0	0	0	0	0	0	0	0	3	1	3	4	3	1	0	4	0	0	0	0	0	0	0	0	0	0	0	0	0	0	0	0	0	0	0	0	0	0				316460			237760	328010	318440		364490	349930	438230	253870	572570	393150	392210	420570	555920											306500													18.2717			17.8591	18.3234	18.2807		18.4755	18.4167	18.7413	17.9537	19.1271	18.5847	18.5813	18.682	19.0845											18.2255										yciT		36887		14984	50885	15075	243775	181060	105375	105420						39220					yciT	0	0	0	0	0	0	2	3.5	2	2	0	0	0	0	0	0	0	0	0	0	yciT		18.2717		17.8591	18.302	18.4755	18.579	18.5404	18.583	18.8833						18.2255					yciT	1	3	4	0	1	0	0	1	1	0	0	0	yciT	15.3762	18.27	17.694	17.86	18.3	18.48	18.58	18.54	18.58	18.88	16.7867	15.4602	17.3595	14.7711	14.9409	18.23	15.0387	16.0854	15.4079	18.3019	yciT	15.3762	18.27	17.694	16.7867	15.4602	17.3595	0.577914	1.49269	0.610713	0.214163	0	0	0	yciT	Uncharacterized HTH-type transcriptional regulator YciT	17.86	18.3	18.48	15.0387	16.0854	15.4079	18.3019	2.00487	4.01352	0.0712743	1.14707	1	0	0	yciT	Uncharacterized HTH-type transcriptional regulator YciT	15.3762	18.27	17.694	17.86	18.3	18.48	-1.09994	0.466537	0.29028	0.537183	1	0	0	yciT	Uncharacterized HTH-type transcriptional regulator YciT	16.7867	15.4602	17.3595	15.0387	16.0854	15.4079	18.3019	0.327019	1.25442	0.753199	0.12309	0	0	0	yciT	Uncharacterized HTH-type transcriptional regulator YciT	18.58	18.54	18.58	18.88	16.7867	15.4602	17.3595	2.10952	4.31547	0.00704202	2.1523	1	1	1	yciT	Uncharacterized HTH-type transcriptional regulator YciT	18.58	18.54	18.58	18.88	15.3762	18.27	17.694	1.5316	2.89107	0.0951958	1.02138	1	0	0	yciT	Uncharacterized HTH-type transcriptional regulator YciT	14.7711	14.9409	18.23	15.0387	16.0854	15.4079	18.3019	-0.227805	0.853933	0.865575	0.0626951	0	0	0	yciT	Uncharacterized HTH-type transcriptional regulator YciT	14.7711	14.9409	18.23	17.86	18.3	18.48	-2.23267	0.212764	0.121934	0.913876	1	0	0	0	0	39220	26981.3	yciT	Uncharacterized HTH-type transcriptional regulator YciT
P0AE34	Arginine ABC transporter permease protein ArtQ	artQ	sp|P0AE34|ARTQ_ECOLI Arginine ABC transporter permease protein ArtQ OS=Escherichia coli (strain K12) OX=83333 GN=artQ PE=1 SV=1	1	7.1	26.217	996630	627230	746120	709670		871360	820730	515270	573430	279840	339140	1602700	1184000	1463300	416680	545010	558140	764200	631520	155310	248220	330180	324350	150400		380680	386580	923320	712530			550030	680120	620770	654080	541040	450890	1243200	954190	0	0	1	1	0	2	1	2	1	1	0	0	0	0	0	0	0	1	0	0	0	0	0	0	0	0	0	1	1	0	1	0	0	0	0	1	1	1	0	1	0	1033500	1622800	1947600	1859200		1897500	3817700	2364100	2750300	2376600	1876400	852740	905460	963660	473690	569890	610900	1120700	750030	753660	1225700	974410	992220	444370		1508900	1724800	2004600	2413100			1153600	1479400	2113100	2772200	2395300	1593100	3226400	2457100	19.9791	20.6301	20.8933	20.8263		20.8557	21.8643	21.1729	21.3912	21.1805	20.8395	19.7017	19.7883	19.8782	18.8536	19.1203	19.2206	20.096	19.5166	19.5236	20.2252	19.8942	19.9203	18.7614		20.5251	20.718	20.9349	21.2025			20.1377	20.4966	21.0109	21.4026	21.1918	20.6034	21.6215	21.2285	artQ	811930	727895		846045	544350	309490	1393350	939990	551575	697860	201765	327265	150400	383630	817925		615075	637425	495965	1098695	artQ	0	1	0	1.5	0.5	0.5	0	0	0	0.5	0	0	0	0	1	0.5	0	1	0.5	0.5	artQ	20.3046	20.8598		21.36	21.282	21.01	19.745	19.3659	19.1705	19.8063	19.8744	19.9072	18.7614	20.6215	21.0687		20.3171	21.2068	20.8976	21.425	artQ	2	3	4	3	2	4	1	1	1	1	1	1	artQ	20.3	20.86	18.186	21.36	21.28	21.01	19.75	19.37	19.17	19.81	19.87	19.91	18.76	20.62	21.07	15.1131	20.32	21.21	20.9	21.43	artQ	20.3	20.86	18.186	19.87	19.91	18.76	0.268674	1.2047	0.779501	0.108183	2	0	0	artQ	Arginine ABC transporter permease protein ArtQ	21.36	21.28	21.01	20.32	21.21	20.9	21.43	0.251667	1.19058	0.43764	0.358883	2	0	0	artQ	Arginine ABC transporter permease protein ArtQ	20.3	20.86	18.186	21.36	21.28	21.01	-1.43466	0.369934	0.1555	0.808269	2	0	0	artQ	Arginine ABC transporter permease protein ArtQ	19.87	19.91	18.76	20.32	21.21	20.9	21.43	-1.45167	0.365599	0.0189344	1.72275	2	1	1	artQ	Arginine ABC transporter permease protein ArtQ	19.75	19.37	19.17	19.81	19.87	19.91	18.76	0.0116665	1.00812	0.975653	0.0107045	2	0	0	artQ	Arginine ABC transporter permease protein ArtQ	19.75	19.37	19.17	19.81	20.3	20.86	18.186	-0.257008	0.836822	0.730335	0.136478	2	0	0	artQ	Arginine ABC transporter permease protein ArtQ	20.62	21.07	15.1131	20.32	21.21	20.9	21.43	-2.03064	0.244746	0.267364	0.572897	2	0	0	artQ	Arginine ABC transporter permease protein ArtQ	20.62	21.07	15.1131	21.36	21.28	21.01	-2.28231	0.205568	0.299863	0.523077	2	4	0	0	0	600778	566628	artQ	Arginine ABC transporter permease protein ArtQ
P27833	dTDP-4-amino-4,6-dideoxygalactose transaminase	rffA	sp|P27833|WECE_ECOLI dTDP-4-amino-4,6-dideoxygalactose transaminase OS=Escherichia coli (strain K12) OX=83333 GN=wecE PE=1 SV=2	8	30.3	41.901	886380	115500	54444	78168		43805	18930	12088		19293	18688	2557300	645860	4582000	1836900	4291100	2233600	513510	299470		15179	46394	44396	128120	80776	6066.8		168230	27757							61274		21889	37068	0	0	0	0	0	0	0	1	0	0	0	3	4	5	2	1	2	3	4	0	0	0	0	0	0	0	0	0	0	0	0	0	0	0	0	0	0	0	0	0	0	1254600	2730800	1673100	1851300		2129200	2312800	1119900		1579500	2993400	1387900	1713200	2618200	1338600	2047600	1948900	3005800	1631000		1783400	1021700	2097700	3333500	2002500	1208700		1528400	1376000							1314400		1352800	1050000	20.2588	21.3809	20.6741	20.8201		21.0219	21.1412	20.0949		20.591	21.5134	20.4045	20.7083	21.3201	20.3523	20.9655	20.8942	21.5193	20.6373		20.7662	19.9625	21.0004	21.6686	20.9334	20.205		20.5436	20.392							20.326		20.3675	20.002	rffA	500940	66306		31367.5	12088	18990.5	1601580	3209450	3262350	406490	15179	45395	104448	6066.8	97993.5				61274	29478.5	rffA	0	0	0	0	0	0	3.5	3.5	1.5	3.5	0	0	0	0	0	0	0	0	0	0	rffA	20.8198	20.7471		21.0815	20.0949	21.0522	20.5564	20.8362	20.9299	21.0783	20.7662	20.4815	21.301	20.205	20.4678				20.326	20.1847	rffA	2	3	4	3	2	2	1	1	1	1	1	1	rffA	20.82	20.75	17.594	21.08	20.09	21.05	20.56	20.84	20.93	21.08	20.77	20.48	21.3	20.21	20.47	14.523	14.6698	15.682	20.33	20.18	rffA	20.82	20.75	17.594	20.77	20.48	21.3	-1.12867	0.457337	0.35918	0.444688	2	0	0	rffA	dTDP-4-amino-4,6-dideoxygalactose transaminase	21.08	20.09	21.05	14.6698	15.682	20.33	20.18	3.02456	8.13736	0.148806	0.827379	2	0	0	rffA	dTDP-4-amino-4,6-dideoxygalactose transaminase	20.82	20.75	17.594	21.08	20.09	21.05	-1.01867	0.493571	0.411627	0.385496	2	0	0	rffA	dTDP-4-amino-4,6-dideoxygalactose transaminase	20.77	20.48	21.3	14.6698	15.682	20.33	20.18	3.13456	8.78207	0.135697	0.86743	2	0	0	rffA	dTDP-4-amino-4,6-dideoxygalactose transaminase	20.56	20.84	20.93	21.08	20.77	20.48	21.3	0.00250022	1.00173	0.992055	0.00346415	2	0	0	rffA	dTDP-4-amino-4,6-dideoxygalactose transaminase	20.56	20.84	20.93	21.08	20.82	20.75	17.594	1.13117	2.19036	0.264065	0.57829	2	0	0	rffA	dTDP-4-amino-4,6-dideoxygalactose transaminase	20.21	20.47	14.523	14.6698	15.682	20.33	20.18	0.685548	1.60831	0.785641	0.104776	2	0	0	rffA	dTDP-4-amino-4,6-dideoxygalactose transaminase	20.21	20.47	14.523	21.08	20.09	21.05	-2.33901	0.197645	0.300264	0.522497	2	0	0	0	0	52030.2	20815.3	rffA	dTDP-4-amino-4,6-dideoxygalactose transaminase
P0AFK6	Spermidine/putrescine transport system permease protein PotC	potC	sp|P0AFK6|POTC_ECOLI Spermidine/putrescine transport system permease protein PotC OS=Escherichia coli (strain K12) OX=83333 GN=potC PE=3 SV=1	2	8.3	29.111	625730					1228000	1170400	381020	435310	397630	453910	685160	766070	753690		665890	456090	790890	419310							285550	336630	508600	606160			448260	559240	529280	366160	538110	345470	1140100	490690	0	0	0	0	0	3	0	0	0	1	0	1	2	1	0	0	1	2	1	0	0	0	0	0	0	0	0	1	0	2	0	0	0	0	0	0	0	0	0	0	0	790880					1061100	3036000	1524700	1791800	2166700	2806200	302180	487580	414810		813320	404710	744190	409290							726220	1328200	969000	1764500			1115200	1431100	1567100	1368300	2020200	1442000	2460000	1527600	19.5931					20.0171	21.5337	20.5401	20.773	21.0471	21.4202	18.205	18.8953	18.6621		19.6335	18.6265	19.5053	18.6428							19.47	20.341	19.8861	20.7508			20.0889	20.4487	20.5797	20.384	20.9461	20.4596	21.2302	20.5428	potC	625730			1199200	408165	425770	725615	753690	560990	605100				311090	557380		503750	447720	441790	815395	potC	0	0	0	1.5	0.5	0.5	1.5	0.5	0.5	1.5	0	0	0	0	0.5	1	0	0	0	0	potC	19.5931			20.7754	20.6565	21.2336	18.5502	18.6621	19.13	19.074				19.9055	20.3185		20.2688	20.4818	20.7029	20.8865	potC	1	3	4	0	2	4	0	1	1	0	1	1	potC	19.59	16.7546	17.4302	20.78	20.66	21.23	18.55	18.66	19.13	19.07	15.6625	16.6791	18.0602	19.91	20.32	15.252	20.27	20.48	20.7	20.89	potC	19.59	16.7546	17.4302	15.6625	16.6791	18.0602	1.1243	2.17996	0.365214	0.437452	0	0	0	potC	Spermidine/putrescine transport system permease protein PotC	20.78	20.66	21.23	20.27	20.48	20.7	20.89	0.305	1.23542	0.215661	0.666228	2	0	0	potC	Spermidine/putrescine transport system permease protein PotC	19.59	16.7546	17.4302	20.78	20.66	21.23	-2.96506	0.128064	0.0273184	1.56355	1	1	1	potC	Spermidine/putrescine transport system permease protein PotC	15.6625	16.6791	18.0602	20.27	20.48	20.7	20.89	-3.78437	0.0725759	0.00150444	2.82262	1	1	1	potC	Spermidine/putrescine transport system permease protein PotC	18.55	18.66	19.13	19.07	15.6625	16.6791	18.0602	2.05187	4.14642	0.0195678	1.70846	1	1	1	potC	Spermidine/putrescine transport system permease protein PotC	18.55	18.66	19.13	19.07	19.59	16.7546	17.4302	0.927564	1.90206	0.263035	0.579986	1	0	0	potC	Spermidine/putrescine transport system permease protein PotC	19.91	20.32	15.252	20.27	20.48	20.7	20.89	-2.09099	0.234719	0.187221	0.727645	2	0	0	potC	Spermidine/putrescine transport system permease protein PotC	19.91	20.32	15.252	20.78	20.66	21.23	-2.39599	0.189991	0.216567	0.664408	2	4	0	0	0	434235	677712	potC	Spermidine/putrescine transport system permease protein PotC
P21829	Pyridoxal phosphate phosphatase YbhA	ybhA	sp|P21829|YBHA_ECOLI Pyridoxal phosphate phosphatase YbhA OS=Escherichia coli (strain K12) OX=83333 GN=ybhA PE=1 SV=3	7	37.1	30.201	417290	203990	33809	151520				120570	62427	128000	159250	2342700	1806100	2203000	715230	1424600	1041400	2614400	693550			66416	137200	120880				190220	75513									201900	62062	0	0	0	0	0	0	0	0	0	0	1	4	0	2	1	1	0	4	2	0	0	0	0	0	0	0	0	0	0	0	0	0	0	0	0	0	0	0	0	0	0	916390	1399400	422600	604660				1053800	475170	1672100	989240	1551100	998940	1774900	888670	1977400	712740	3034100	1792100				901820	1414400				1111700	798790									929730		19.8056	20.4164	18.6889	19.2058				20.0072	18.8581	20.6732	19.916	20.5649	19.93	20.7593	19.7613	20.9152	19.443	21.5328	20.7732				19.7825	20.4318				20.0843	19.6075									19.8265		ybhA	310640	92664.5			91498.5	143625	2074400	1459115	1233000	1653975		101808	120880		132866					131981	ybhA	0	0	0	0	0.5	0.5	2	1.5	0.5	3	0	0	0	0	0	0	0	0	0	0	ybhA	20.111	18.9473			19.4326	20.2946	20.2474	20.2603	20.1791	21.153		19.7825	20.4318		19.8459					19.8265	ybhA	2	2	4	2	1	1	1	1	1	1	0	0	ybhA	20.11	18.95	18.0078	18.0768	19.43	20.29	20.25	20.26	20.18	21.15	17.6385	19.78	20.43	14.6113	19.85	15.8833	17.1519	16.4893	16.4699	19.83	ybhA	20.11	18.95	18.0078	17.6385	19.78	20.43	-0.260224	0.834958	0.814676	0.0890151	2	0	0	ybhA	Pyridoxal phosphate phosphatase YbhA	18.0768	19.43	20.29	17.1519	16.4893	16.4699	19.83	1.78034	3.43506	0.162279	0.789738	1	0	0	ybhA	Pyridoxal phosphate phosphatase YbhA	20.11	18.95	18.0078	18.0768	19.43	20.29	-0.24298	0.844998	0.797421	0.0983122	2	0	0	ybhA	Pyridoxal phosphate phosphatase YbhA	17.6385	19.78	20.43	17.1519	16.4893	16.4699	19.83	1.79758	3.47637	0.187613	0.726738	1	0	0	ybhA	Pyridoxal phosphate phosphatase YbhA	20.25	20.26	20.18	21.15	17.6385	19.78	20.43	1.17717	2.26133	0.180426	0.7437	2	0	0	ybhA	Pyridoxal phosphate phosphatase YbhA	20.25	20.26	20.18	21.15	20.11	18.95	18.0078	1.43739	2.70831	0.0551546	1.25842	2	0	0	ybhA	Pyridoxal phosphate phosphatase YbhA	14.6113	19.85	15.8833	17.1519	16.4893	16.4699	19.83	-0.703718	0.613988	0.682563	0.165857	0	0	0	ybhA	Pyridoxal phosphate phosphatase YbhA	14.6113	19.85	15.8833	18.0768	19.43	20.29	-2.48405	0.178741	0.218645	0.66026	1	1	0	0	0	132866	117562	ybhA	Pyridoxal phosphate phosphatase YbhA
P0A7M9;C5A0A3;B1XBA2	50S ribosomal protein L31	rpmE	sp|P0A7M9|RL31_ECOLI 50S ribosomal protein L31 OS=Escherichia coli (strain K12) OX=83333 GN=rpmE PE=1 SV=1;sp|C5A0A3|RL31_ECOBW 50S ribosomal protein L31 OS=Escherichia coli (strain K12 / MC4100 / BW2952) OX=595496 GN=rpmE PE=3 SV=1;sp|B1XBA2|RL31_ECODH 50	5	64.3	7.871	14929000	5019500	18942000	9524300		288380000	167830000	117520000	94724000	121620000	149270000	8753700	6771100	21853000	20099000	11610000	18005000	6714800	8698600	102460	259680	13864000	18185000	3376800	4677300	40442000	53604000	107930000	124190000	21298000	8431800	57284000	73195000	63914000	72755000	60149000	124550000	109260000	100150000	6	10	8	14	0	41	44	25	37	43	32	5	12	5	8	11	11	7	9	0	0	12	16	7	9	7	9	14	22	17	31	9	12	7	10	12	14	23	22	24	25	15124000	10230000	33001000	15411000		424420000	423910000	342930000	282920000	673110000	830860000	3558900	3462300	11490000	21490000	7693000	17623000	5109700	8665400	368150	1307200	33431000	53749000	7276100	11791000	94201000	156320000	213180000	275210000	27390000	13265000	101780000	148020000	134410000	200010000	221980000	405190000	201000000	232000000	23.8503	23.2863	24.976	23.8775		28.6609	28.6592	28.3533	28.0758	29.3263	29.63	21.763	21.7233	23.4539	24.3572	22.8751	24.071	22.2848	23.0468	18.4899	20.318	24.9947	25.6797	22.7947	23.4912	26.4892	27.2199	27.6675	28.036	24.7071	23.6611	26.6009	27.1412	27.0021	27.5755	27.7259	28.594	27.5826	27.7895	rpmE	9974250	14233150		228105000	106122000	135445000	7762400	20976000	14807500	7706700	181070	16024500	4027050	47023000	116060000	14864900	65239500	68334500	92349500	104705000	rpmE	8	11	0	42.5	37.5	37.5	8.5	6.5	11	8	0	14	8	8	18	24	8.5	13	22.5	24.5	rpmE	23.5683	24.4267		28.6601	28.2146	29.4781	21.7431	23.9055	23.473	22.6658	19.404	25.3372	23.143	26.8546	27.8517	24.1841	26.871	27.2888	28.1599	27.6861	rpmE	2	3	4	3	3	4	1	1	1	1	1	1	rpmE	23.57	24.43	18.84	28.66	28.21	29.48	21.74	23.91	23.47	22.67	19.4	25.34	23.14	26.85	27.85	24.18	26.87	27.29	28.16	27.69	rpmE	23.57	24.43	18.84	19.4	25.34	23.14	-0.34668	0.786392	0.894521	0.0484096	2	0	0	rpmE	50S ribosomal protein L31	28.66	28.21	29.48	26.87	27.29	28.16	27.69	1.28083	2.42979	0.0361953	1.44135	2	1	1	rpmE	50S ribosomal protein L31	23.57	24.43	18.84	28.66	28.21	29.48	-6.50335	0.0110229	0.0215916	1.66572	2	1	1	rpmE	50S ribosomal protein L31	19.4	25.34	23.14	26.87	27.29	28.16	27.69	-4.87583	0.0340587	0.0219728	1.65811	2	1	1	rpmE	50S ribosomal protein L31	21.74	23.91	23.47	22.67	19.4	25.34	23.14	0.320833	1.24905	0.844844	0.0732234	2	0	0	rpmE	50S ribosomal protein L31	21.74	23.91	23.47	22.67	23.57	24.43	18.84	0.667513	1.58833	0.686502	0.163358	2	0	0	rpmE	50S ribosomal protein L31	26.85	27.85	24.18	26.87	27.29	28.16	27.69	-1.20917	0.432518	0.268996	0.570254	2	0	0	rpmE	50S ribosomal protein L31	26.85	27.85	24.18	28.66	28.21	29.48	-2.49	0.178006	0.0976998	1.01011	2	167.5	0	0	0	5.9316e+07	1.56557e+08	rpmE	50S ribosomal protein L31
P15031	Fe(3+) dicitrate transport ATP-binding protein FecE	fecE	sp|P15031|FECE_ECOLI Fe(3+) dicitrate transport ATP-binding protein FecE OS=Escherichia coli (strain K12) OX=83333 GN=fecE PE=2 SV=1	3	12.9	28.19	49830		16212	11417		1980900	438640	503230	282260	54401	95363	30700	48848	11796	48610	39915	41886	38681	49649	8832.7	11409	7075.8	12191	114550	169970	264340	629160	8251.5	4788.3	3657700	19230	2235700	2631100	2450400		1008500		466570		0	0	0	0	0	0	0	0	0	0	0	1	1	1	1	0	1	0	0	0	0	0	0	0	0	0	0	0	0	0	0	1	0	0	0	0	0	0	0	0	0	371140		255080	193250		10312000	5665500	6254400	4080400	1726600	1540700	14008	13691	6716.6	210970	145540	38454	198250	251170	112860	401320	179210	285290	897430	1196700	3324100	7312800	164750	118420	1364000	121810	13750000	16343000	17476000		10600000		3731900		18.5016		17.9606	17.5601		23.2978	22.4338	22.5764	21.9603	20.7195	20.5552	13.774	13.7409	12.7135	17.6867	17.1511	15.2308	17.597	17.9383	16.7842	18.6144	17.4513	18.1221	19.7754	20.1906	21.6645	22.802	17.3299	16.8536	20.3794	16.8943	23.7129	23.9622	24.0589		23.3376		21.8315		fecE	49830	13814.5		1209770	392745	74882	39774	30203	40900.5	44165	10120.9	9633.4	142260	446750	6519.9	1838465	2433400	2450400	1008500	466570	fecE	0	0	0	0	0	0	1	1	0.5	0	0	0	0	0	0	0	0	0	0	0	fecE	18.5016	17.7603		22.8658	22.2684	20.6373	13.7575	15.2001	16.191	17.7676	17.6993	17.7867	19.983	22.2333	17.0917	18.6368	23.8375	24.0589	23.3376	21.8315	fecE	2	3	4	3	3	4	1	1	1	1	1	1	fecE	18.5	17.76	17.7426	22.87	22.27	20.64	13.76	15.2	16.19	17.77	17.7	17.79	19.98	22.23	17.09	18.64	23.84	24.06	23.34	21.83	fecE	18.5	17.76	17.7426	17.7	17.79	19.98	-0.489133	0.712453	0.567522	0.246018	2	0	0	fecE	Fe(3+) dicitrate transport ATP-binding protein FecE	22.87	22.27	20.64	23.84	24.06	23.34	21.83	-1.34083	0.394793	0.160771	0.793793	2	0	0	fecE	Fe(3+) dicitrate transport ATP-binding protein FecE	18.5	17.76	17.7426	22.87	22.27	20.64	-3.9258	0.0657986	0.00526605	2.27852	2	1	1	fecE	Fe(3+) dicitrate transport ATP-binding protein FecE	17.7	17.79	19.98	23.84	24.06	23.34	21.83	-4.7775	0.0364611	0.00261854	2.58194	2	1	1	fecE	Fe(3+) dicitrate transport ATP-binding protein FecE	13.76	15.2	16.19	17.77	17.7	17.79	19.98	-2.76	0.147624	0.0659324	1.1809	2	0	0	fecE	Fe(3+) dicitrate transport ATP-binding protein FecE	13.76	15.2	16.19	17.77	18.5	17.76	17.7426	-2.27087	0.207205	0.0764096	1.11685	2	0	0	fecE	Fe(3+) dicitrate transport ATP-binding protein FecE	22.23	17.09	18.64	23.84	24.06	23.34	21.83	-3.9475	0.0648163	0.0376047	1.42476	2	1	1	fecE	Fe(3+) dicitrate transport ATP-binding protein FecE	22.23	17.09	18.64	22.87	22.27	20.64	-2.60667	0.164178	0.191793	0.717167	2	0	0	0	0	763912	559132	fecE	Fe(3+) dicitrate transport ATP-binding protein FecE
P0A901	Outer membrane lipoprotein Blc	blc	sp|P0A901|BLC_ECOLI Outer membrane lipoprotein Blc OS=Escherichia coli (strain K12) OX=83333 GN=blc PE=1 SV=1	3	14.7	19.851	221770	27346	120610	87158		34002000	16502000	5829200	5443900	6430500	13676000	295640	180060	255760	319120	216150	92865	109210	142150	14966		151700	55448	109060		1269800	560700	2889300	4667500	2177300	215390	4866900	6384200	6355700	2876300	5638600	3679300	9134500	1550200	0	0	0	0	0	2	2	2	0	1	0	0	0	0	0	0	0	0	0	0	0	0	0	0	0	0	0	2	1	2	0	1	0	0	0	1	0	1	0	1	0	338860	204340	321920	559080		296860000	248740000	13072000	10183000	23626000	40946000	371580	342220	397760	668110	486650	259170	416490	540060	200280		658410	400620	641330		18626000	14153000	12602000	9151700	3855700	1025200	8719900	10231000	11493000	8802500	11556000	13221000	11737000	5261200	18.3703	17.6406	18.2963	19.0927		28.1452	27.8901	23.64	23.2797	24.4939	25.2872	18.5033	18.3846	18.6015	19.3497	18.8925	17.9835	18.6679	19.0428	17.6117		19.3286	18.6119	19.2907		24.1508	23.7546	23.5871	23.1256	21.8786	19.9675	23.0559	23.2864	23.4543	23.0695	23.4621	23.6563	23.4846	22.327	blc	124558	103884		25252000	5636550	10053250	237850	287440	154508	125680	14966	103574	109060	915250	3778400	1196345	5625550	4616000	4658950	5342350	blc	0	0	0	2	0.5	0.5	0	0	0	0	0	0	0	0	1.5	1	0	0.5	0.5	0.5	blc	18.0055	18.6945		28.0176	23.4598	24.8905	18.4439	18.9756	18.438	18.8553	17.6117	18.9703	19.2907	23.9527	23.3564	20.923	23.1712	23.2619	23.5592	22.9058	blc	2	3	4	3	3	4	1	1	1	1	1	1	blc	18.01	18.69	17.6025	28.02	23.46	24.89	18.44	18.98	18.44	18.86	17.61	18.97	19.29	23.95	23.36	20.92	23.17	23.26	23.56	22.91	blc	18.01	18.69	17.6025	17.61	18.97	19.29	-0.522504	0.696163	0.436402	0.360113	2	0	0	blc	Outer membrane lipoprotein Blc	28.02	23.46	24.89	23.17	23.26	23.56	22.91	2.23167	4.69676	0.10707	0.970333	2	0	0	blc	Outer membrane lipoprotein Blc	18.01	18.69	17.6025	28.02	23.46	24.89	-7.35584	0.00610482	0.0060163	2.22067	2	1	1	blc	Outer membrane lipoprotein Blc	17.61	18.97	19.29	23.17	23.26	23.56	22.91	-4.60167	0.041187	0.000169177	3.77166	2	1	1	blc	Outer membrane lipoprotein Blc	18.44	18.98	18.44	18.86	17.61	18.97	19.29	0.0566667	1.04006	0.907146	0.0423227	2	0	0	blc	Outer membrane lipoprotein Blc	18.44	18.98	18.44	18.86	18.01	18.69	17.6025	0.57917	1.49399	0.123764	0.907405	2	0	0	blc	Outer membrane lipoprotein Blc	23.95	23.36	20.92	23.17	23.26	23.56	22.91	-0.481666	0.71615	0.569643	0.244397	2	0	0	blc	Outer membrane lipoprotein Blc	23.95	23.36	20.92	28.02	23.46	24.89	-2.71333	0.152477	0.172347	0.763596	2	5.5	0	0	0	1.96333e+06	1.36473e+07	blc	Outer membrane lipoprotein Blc
P0A746;C4ZZD4;B1XGN8	Peptide methionine sulfoxide reductase MsrB	msrB	sp|P0A746|MSRB_ECOLI Peptide methionine sulfoxide reductase MsrB OS=Escherichia coli (strain K12) OX=83333 GN=msrB PE=1 SV=1;sp|C4ZZD4|MSRB_ECOBW Peptide methionine sulfoxide reductase MsrB OS=Escherichia coli (strain K12 / MC4100 / BW2952) OX=595496 GN=ms	1	8	15.451	35689											24662	14065			45284	12511	18000	9012.7			10859				2701.7	793.5	3524.8												3	0	0	0	0	0	0	0	0	0	0	1	1	0	0	2	1	1	0	0	0	0	0	0	0	0	0	0	0	0	0	0	0	0	0	0	0	0	0	0	0	67779											23725	19526			70550	17362	30267	14303			36190				11641	4628.2	11421												16.0486											14.5341	14.2531			16.1064	14.0836	14.8855	13.804			15.1433				13.5069	12.1762	13.4794												msrB	35689						19363.5		28897.5	13506.4		10859		1747.6	3524.8						msrB	1.5	0	0	0	0	0	1	0	1.5	0.5	0	0	0	0	0	0	0	0	0	0	msrB	16.0486						14.3936		15.095	14.3447		15.1433		12.8416	13.4794						msrB	1	0	3	1	2	0	0	0	1	0	1	0	msrB	16.05	17.0516	18.0152	14.9058	17.677	17.9061	14.39	14.6708	15.1	14.34	17.6963	15.14	18.6943	12.84	13.48	15.2689	16.7705	16.1084	17.0299	15.9906	msrB	16.05	17.0516	18.0152	17.6963	15.14	18.6943	-0.137923	0.908827	0.914096	0.0390082	0	0	0	msrB	Peptide methionine sulfoxide reductase MsrB	14.9058	17.677	17.9061	16.7705	16.1084	17.0299	15.9906	0.354778	1.27879	0.697102	0.156704	0	0	0	msrB	Peptide methionine sulfoxide reductase MsrB	16.05	17.0516	18.0152	14.9058	17.677	17.9061	0.209277	1.15611	0.860711	0.0651425	0	0	0	msrB	Peptide methionine sulfoxide reductase MsrB	17.6963	15.14	18.6943	16.7705	16.1084	17.0299	15.9906	0.701977	1.62673	0.486377	0.313027	0	0	0	msrB	Peptide methionine sulfoxide reductase MsrB	14.39	14.6708	15.1	14.34	17.6963	15.14	18.6943	-2.55166	0.170559	0.0377026	1.42363	1	1	1	msrB	Peptide methionine sulfoxide reductase MsrB	14.39	14.6708	15.1	14.34	16.05	17.0516	18.0152	-2.41373	0.18767	0.00551076	2.25879	1	1	1	msrB	Peptide methionine sulfoxide reductase MsrB	12.84	13.48	15.2689	16.7705	16.1084	17.0299	15.9906	-2.6119	0.163584	0.0119371	1.9231	1	1	1	msrB	Peptide methionine sulfoxide reductase MsrB	12.84	13.48	15.2689	14.9058	17.677	17.9061	-2.96667	0.127921	0.0699196	1.1554	1	0	0	0	0	2636.2		msrB	Peptide methionine sulfoxide reductase MsrB
P0C0R7;C4ZSR8;B1XGY9	Ribosomal RNA large subunit methyltransferase E	rlmE	sp|P0C0R7|RLME_ECOLI Ribosomal RNA large subunit methyltransferase E OS=Escherichia coli (strain K12) OX=83333 GN=rlmE PE=1 SV=1;sp|C4ZSR8|RLME_ECOBW Ribosomal RNA large subunit methyltransferase E OS=Escherichia coli (strain K12 / MC4100 / BW2952) OX=5954	6	53.6	23.335	420150	284120	843720	871350		441860	410260	419640	213520	238730	171560	3327600	2439800	2839600	1174700	2345100	1673800	1159600	947580		96948	394630	368950		141470	465580	219870	522060	314240			702440	313730	308430	215960	665500	420760	1011600	611440	0	0	0	1	0	1	0	0	1	1	0	3	3	7	1	5	2	1	1	0	0	0	0	0	0	0	0	1	0	0	0	0	0	0	0	0	0	0	0	1	2	886120	1183000	2271800	3404200		1900500	2777400	2450800	3811800	2399500	1735900	3450000	3533100	4951900	2057700	4719700	3691500	2088900	2060700		1358800	1768600	1931000		1097100	1381400	1227000	803040	1129800			2242600	1845000	2069700	1846100	2771100	2340200	3461600	4090200	19.7571	20.174	21.1154	21.6989		20.8579	21.4053	21.2248	21.862	21.1943	20.7273	21.7182	21.7525	22.2396	20.9726	22.1703	21.8158	20.9943	20.9747		20.3739	20.7542	20.8809		20.0653	20.3977	20.2267	19.6151	20.1076			21.0967	20.8152	20.981	20.816	21.402	21.1582	21.723	21.9637	rlmE	352135	857535		426060	316580	205145	2883700	2007150	2009450	1053590	96948	381790	141470	342725	418150		508085	262195	543130	811520	rlmE	0	0.5	0	0.5	0.5	0.5	3	4	3.5	1	0	0	0	0	0.5	0	0	0	0	1.5	rlmE	19.9656	21.4071		21.1316	21.5434	20.9608	21.7353	21.6061	21.993	20.9845	20.3739	20.8175	20.0653	20.3122	19.8614		20.956	20.8985	21.2801	21.8434	rlmE	2	3	4	3	2	4	1	1	1	1	1	1	rlmE	19.97	21.41	16.7238	21.13	21.54	20.96	21.74	21.61	21.99	20.98	20.37	20.82	20.07	20.31	19.86	14.5503	20.96	20.9	21.28	21.84	rlmE	19.97	21.41	16.7238	20.37	20.82	20.07	-1.05208	0.482274	0.495003	0.305392	2	0	0	rlmE	Ribosomal RNA large subunit methyltransferase E	21.13	21.54	20.96	20.96	20.9	21.28	21.84	-0.0350002	0.976032	0.909411	0.04124	2	0	0	rlmE	Ribosomal RNA large subunit methyltransferase E	19.97	21.41	16.7238	21.13	21.54	20.96	-1.84208	0.27892	0.257602	0.589051	2	0	0	rlmE	Ribosomal RNA large subunit methyltransferase E	20.37	20.82	20.07	20.96	20.9	21.28	21.84	-0.825	0.564482	0.0462772	1.33463	2	0	0	rlmE	Ribosomal RNA large subunit methyltransferase E	21.74	21.61	21.99	20.98	20.37	20.82	20.07	1.16	2.23457	0.0139072	1.85676	2	1	1	rlmE	Ribosomal RNA large subunit methyltransferase E	21.74	21.61	21.99	20.98	19.97	21.41	16.7238	2.21208	4.63342	0.121432	0.915667	2	0	0	rlmE	Ribosomal RNA large subunit methyltransferase E	20.31	19.86	14.5503	20.96	20.9	21.28	21.84	-3.00489	0.124577	0.113484	0.945067	2	0	0	rlmE	Ribosomal RNA large subunit methyltransferase E	20.31	19.86	14.5503	21.13	21.54	20.96	-2.96989	0.127636	0.185088	0.732622	2	2	0	0	0	380438	315928	rlmE	Ribosomal RNA large subunit methyltransferase E
P10384	Long-chain fatty acid transport protein	fadL	sp|P10384|FADL_ECOLI Long-chain fatty acid transport protein OS=Escherichia coli (strain K12) OX=83333 GN=fadL PE=1 SV=5	4	12.8	48.541	44769					123920	84189	72713	6352.6	201490	192430							22499										99354		34388								40043		0	0	0	0	0	1	6	0	0	4	3	0	0	0	0	0	0	0	0	0	0	0	0	0	0	0	0	0	0	1	0	0	0	0	0	0	0	0	0	1	0	252270					1077700	1495200	392070	141930	2846000	2763700							151680										303820		322870								704420		17.9446					20.0395	20.5119	18.5808	17.1148	21.4405	21.3982							17.2107										18.2129		18.3006								19.4261		fadL	44769			104054	39532.8	196960				22499					99354	34388				40043	fadL	0	0	0	3.5	3.5	3.5	0	0	0	0	0	0	0	0	0	0.5	0	0	0	0.5	fadL	17.9446			20.2757	17.8478	21.4193				17.2107					18.2129	18.3006				19.4261	fadL	1	3	1	0	2	1	0	1	0	0	1	0	fadL	17.94	14.6954	17.4973	20.28	17.85	21.42	14.991	16.1697	16.7055	17.21	16.274	14.1061	17.6249	14.0343	18.21	18.3	16.7214	16.3749	15.9326	19.43	fadL	17.94	14.6954	17.4973	16.274	14.1061	17.6249	0.709233	1.63493	0.648823	0.187874	0	0	0	fadL	Long-chain fatty acid transport protein	20.28	17.85	21.42	16.7214	16.3749	15.9326	19.43	2.73529	6.65895	0.0861951	1.06452	1	0	0	fadL	Long-chain fatty acid transport protein	17.94	14.6954	17.4973	20.28	17.85	21.42	-3.1391	0.113511	0.098448	1.00679	1	0	0	fadL	Long-chain fatty acid transport protein	16.274	14.1061	17.6249	16.7214	16.3749	15.9326	19.43	-1.11304	0.462319	0.41993	0.376823	0	0	0	fadL	Long-chain fatty acid transport protein	14.991	16.1697	16.7055	17.21	16.274	14.1061	17.6249	0.267395	1.20363	0.804764	0.0943312	0	0	0	fadL	Long-chain fatty acid transport protein	14.991	16.1697	16.7055	17.21	17.94	14.6954	17.4973	-0.441838	0.736196	0.682814	0.165697	0	0	0	fadL	Long-chain fatty acid transport protein	14.0343	18.21	18.3	16.7214	16.3749	15.9326	19.43	-0.266598	0.831277	0.866096	0.0624339	1	0	0	fadL	Long-chain fatty acid transport protein	14.0343	18.21	18.3	20.28	17.85	21.42	-3.00189	0.124836	0.162787	0.78838	2	11	0	0	0	66871	113516	fadL	Long-chain fatty acid transport protein
P0A8Y5	Sugar phosphatase YidA	yidA	sp|P0A8Y5|YIDA_ECOLI Sugar phosphatase YidA OS=Escherichia coli (strain K12) OX=83333 GN=yidA PE=1 SV=1	6	27.4	29.721	145410		5502		14052	2562400		857720	15212			904760	693230	922860	576490	786940	395890	893660	98688	126510	95963	35795	19472	78994		37365	16250			330430	12483	448820		411260		791110		21718	8041	0	0	0	0	0	0	0	0	0	0	0	2	2	1	2	8	1	1	2	1	0	1	2	0	0	0	0	0	0	0	0	0	0	0	0	0	0	0	0	0	0	198060		86308		193740	22221000		4182000	448310			160820	217370	194770	799210	250360	328950	506270	195720	2120900	1770900	134770	104580	952050		223870	213740			934350	201800	5743100		1788300		2916600		355380	193630	17.5956		16.3972		17.5638	24.4054		21.9958	18.7741			17.2951	17.7298	17.5714	19.6082	17.9336	18.3275	18.9495	17.5784	21.0162	20.7561	17.0401	16.6742	19.8607		17.7723	17.7055			19.8336	17.6226	22.4534		20.7702		21.4759		18.439	17.5629	yidA	145410	5502	14052	2562400	436466		798995	749675	591415	496174	111236	27633.5	78994	26807.5		171456	448820	411260	791110	14879.5	yidA	0	0	0	0	0	0	2	1.5	4.5	1.5	0.5	1.5	0	0	0	0	0	0	0	0	yidA	17.5956	16.3972	17.5638	24.4054	20.3849		17.5124	18.5898	18.1306	18.264	20.8861	16.8572	19.8607	17.7389		18.7281	22.4534	20.7702	21.4759	18.001	yidA	3	2	4	3	2	4	1	1	1	1	1	1	yidA	17.6	16.4	17.56	24.41	20.38	16.5752	17.51	18.59	18.13	18.26	20.89	16.86	19.86	17.74	15.425	18.73	22.45	20.77	21.48	18	yidA	17.6	16.4	17.56	20.89	16.86	19.86	-2.01667	0.247128	0.18784	0.726211	2	0	0	yidA	Sugar phosphatase YidA	24.41	20.38	16.5752	22.45	20.77	21.48	18	-0.219924	0.858611	0.924417	0.0341319	2	0	0	yidA	Sugar phosphatase YidA	17.6	16.4	17.56	24.41	20.38	16.5752	-3.26841	0.103779	0.227677	0.64268	2	0	0	yidA	Sugar phosphatase YidA	20.89	16.86	19.86	22.45	20.77	21.48	18	-1.47167	0.360566	0.376602	0.424117	2	0	0	yidA	Sugar phosphatase YidA	17.51	18.59	18.13	18.26	20.89	16.86	19.86	-1.08083	0.472756	0.348871	0.457335	2	0	0	yidA	Sugar phosphatase YidA	17.51	18.59	18.13	18.26	17.6	16.4	17.56	0.935833	1.913	0.0784416	1.10545	2	0	0	yidA	Sugar phosphatase YidA	17.74	15.425	18.73	22.45	20.77	21.48	18	-3.37665	0.0962777	0.0602766	1.21985	2	0	0	yidA	Sugar phosphatase YidA	17.74	15.425	18.73	24.41	20.38	16.5752	-3.15673	0.112132	0.269524	0.569403	2	0	0	0	0	99132	1499433	yidA	Sugar phosphatase YidA
P26648	Cell division protein FtsP	ftsP	sp|P26648|FTSP_ECOLI Cell division protein FtsP OS=Escherichia coli (strain K12) OX=83333 GN=ftsP PE=1 SV=2	3	9.6	51.858				12914			138950		53334			61635	51083	59301	83446	37072	46731	57352	38792											50215	72665	28345					9184.4			0	0	0	0	0	0	2	0	1	0	0	0	0	0	1	0	2	2	1	0	0	0	0	0	0	0	0	0	0	0	0	0	0	0	0	0	0	0	0	0	0				158660			1517900		600740			191370	222160	222870	305360	215120	372410	484670	340080											294150	259860	319480					90054						17.2756			20.5336		19.1964			17.546	17.7612	17.7658	18.2202	17.7148	18.5065	18.8866	18.3755											18.1662	17.9874	18.2854					16.4585			ftsP		12914		138950	53334		56359	71373.5	41901.5	48072						61440	28345		9184.4		ftsP	0	0	0	1	0	0	0	0.5	1	1.5	0	0	0	0	0	0	0	0	0	0	ftsP		17.2756		20.5336	19.1964		17.6536	17.993	18.1107	18.6311						18.0768	18.2854		16.4585		ftsP	1	2	4	0	1	2	0	1	1	0	0	1	ftsP	17.2635	17.28	17.3554	20.53	19.2	16.921	17.65	17.99	18.11	18.63	17.4759	15.8131	17.3452	13.6977	15.3305	18.08	18.29	16.3032	16.46	15.8655	ftsP	17.2635	17.28	17.3554	17.4759	15.8131	17.3452	0.421595	1.33941	0.474432	0.323826	0	0	0	ftsP	Cell division protein FtsP	20.53	19.2	16.921	18.29	16.3032	16.46	15.8655	2.15401	4.45063	0.103983	0.983036	2	0	0	ftsP	Cell division protein FtsP	17.2635	17.28	17.3554	20.53	19.2	16.921	-1.58402	0.33355	0.207347	0.683302	1	0	0	ftsP	Cell division protein FtsP	17.4759	15.8131	17.3452	18.29	16.3032	16.46	15.8655	0.14839	1.10833	0.855658	0.0676996	1	0	0	ftsP	Cell division protein FtsP	17.65	17.99	18.11	18.63	17.4759	15.8131	17.3452	1.21695	2.32455	0.0616847	1.20982	1	0	0	ftsP	Cell division protein FtsP	17.65	17.99	18.11	18.63	17.2635	17.28	17.3554	0.795355	1.7355	0.0216636	1.66427	1	0	0	ftsP	Cell division protein FtsP	13.6977	15.3305	18.08	18.29	16.3032	16.46	15.8655	-1.02691	0.49076	0.446378	0.350297	1	0	0	ftsP	Cell division protein FtsP	13.6977	15.3305	18.08	20.53	19.2	16.921	-3.18092	0.110268	0.127306	0.89515	1	1	0	0	0	61440	96142	ftsP	Cell division protein FtsP
P0A917	Outer membrane protein X	ompX	sp|P0A917|OMPX_ECOLI Outer membrane protein X OS=Escherichia coli (strain K12) OX=83333 GN=ompX PE=1 SV=1	5	31	18.602	2065900	1113300	442820	441810		2789700	1918500	1412300	1498800	2244700	1658000	78924	168150	235170	254710	387750	399620	1243700	1108600			144810	194140	484620	151980	108470	145040	2041500	1921700			122280		438750	350300	1035100	874150	1546700	1032700	1	3	4	1	0	6	5	11	8	11	11	0	0	2	0	1	0	4	2	0	0	1	0	3	0	0	0	2	1	7	2	0	0	0	1	2	0	4	3	7	3	3393500	4868400	1936900	1157900		5808600	8887800	6618700	7353600	16217000	11386000	82551	301530	461950	345720	745080	593890	1631300	2264600			903900	1042700	2007600	1338400	1086100	1690200	5712200	6243400			580730		2073200	1143000	5095000	3581500	3999400	5469800	21.6943	22.215	20.8853	20.1431		22.4698	23.0834	22.6581	22.81	23.951	23.4408	16.333	18.2019	18.8174	18.3992	19.507	19.1798	20.6376	21.1108			19.7858	19.9919	20.937	20.3521	20.0507	20.6888	22.4456	22.5739			19.1475		20.9834	20.1244	22.2807	21.7721	21.9314	22.3831	ompX	1589600	442315		2354100	1455550	1951350	123537	244940	393685	1176150		169475	318300	126755	1981600		122280	394525	954625	1289700	ompX	2	2.5	0	5.5	11	11	0	1	0.5	3	0	0.5	1.5	0	1.5	4.5	0.5	1	3.5	5	ompX	21.9547	20.5142		22.7766	22.7341	23.6959	17.2675	18.6083	19.3434	20.8742		19.8888	20.6446	20.3697	22.5098		19.1475	20.5539	22.0264	22.1572	ompX	2	3	4	2	2	4	1	1	1	1	1	1	ompX	21.95	20.51	18.1691	22.78	22.73	23.7	17.27	18.61	19.34	20.87	17.3155	19.89	20.64	20.37	22.51	15.653	19.15	20.55	22.03	22.16	ompX	21.95	20.51	18.1691	17.3155	19.89	20.64	0.927837	1.90242	0.567818	0.245791	2	0	0	ompX	Outer membrane protein X	22.78	22.73	23.7	19.15	20.55	22.03	22.16	2.0975	4.27967	0.0627133	1.20264	2	0	0	ompX	Outer membrane protein X	21.95	20.51	18.1691	22.78	22.73	23.7	-2.86031	0.137708	0.0670562	1.17356	2	0	0	ompX	Outer membrane protein X	17.3155	19.89	20.64	19.15	20.55	22.03	22.16	-1.69065	0.309787	0.214183	0.669215	2	0	0	ompX	Outer membrane protein X	17.27	18.61	19.34	20.87	17.3155	19.89	20.64	-0.259348	0.835465	0.84053	0.0754467	2	0	0	ompX	Outer membrane protein X	17.27	18.61	19.34	20.87	21.95	20.51	18.1691	-1.18719	0.439159	0.396163	0.402126	2	0	0	ompX	Outer membrane protein X	20.37	22.51	15.653	19.15	20.55	22.03	22.16	-1.46149	0.363117	0.474491	0.323772	2	0	0	ompX	Outer membrane protein X	20.37	22.51	15.653	22.78	22.73	23.7	-3.55899	0.084847	0.15754	0.80261	2	33.5	0	0	0	1.05418e+06	1.92033e+06	ompX	Outer membrane protein X

### Sheet: Commun 40Svs50S-50SWT
44 common elements in "Comp 40S vs 50S" and "Comp 40S vs 50SW":
50S ribosomal protein L1	rplA
50S ribosomal protein L13	rplM
50S ribosomal protein L23	rplW
50S ribosomal protein L34	rpmH
50S ribosomal protein L15	rplO
50S ribosomal protein L6	rplF
50S ribosomal protein L22	rplV
50S ribosomal protein L10	rplJ
50S ribosomal protein L30	rpmD
50S ribosomal protein L25	rplY
50S ribosomal protein L27	rpmA
50S ribosomal protein L7/L12	rplL
50S ribosomal protein L9	rplI
50S ribosomal protein L33	rpmG
50S ribosomal protein L32	rpmF
50S ribosomal protein L17	rplQ
50S ribosomal protein L2	rplB
50S ribosomal protein L19	rplS
50S ribosomal protein L14	rplN
50S ribosomal protein L28	rpmB
50S ribosomal protein L16	rplP
Uncharacterized protein YibL	yibL
Putative acyl-CoA dehydrogenase AidB	aidB
Ribosomal large subunit pseudouridine synthase B	rluB
Ribosome-binding factor A	rbfA
Transcription elongation factor GreB	greB
ATP-dependent RNA helicase SrmB	srmB
Translation initiation factor IF-3;Translation initiation factor IF-3, N-terminally processed;Translation initiation factor IF-3S;Translation initiation factor IF-3	infC
Ribosomal RNA small subunit methyltransferase C	rsmC
Ribosomal large subunit pseudouridine synthase C	rluC
DNA protection during starvation protein	dps
Ribonuclease R	rnr
Isocitrate lyase	aceA
Glutamate decarboxylase beta	gadB
Tryptophanase	tnaA
Serine transporter	sdaC
PTS system fructose-specific EIIBC component;Fructose-specific phosphotransferase enzyme IIB component;Fructose permease IIC component	fruA
Putative protein JayE from lambdoid prophage e14 region	jayE
Selenocysteine-specific elongation factor	selB
GTPase HflX	hflX
Ribosomal silencing factor RsfS	rsfS
UPF0307 protein YjgA	yjgA
GTPase ObgE/CgtA;GTPase Obg	obgE;obg
High-affinity zinc uptake system protein ZnuA	znuA

### Sheet: ACP_HID
	7.031	-6.8586	-1.44723	-1.14882	-2.07092	-0.64931	2.16241	-2.19026	-0.0882166	1.43468	-0.058589	0.583124	-0.189063	-0.275199	-1.05254	0.184022	-0.289404	-0.553991	-0.0966449	0.048605	0.416532	-0.406213	-0.761941	0.167851	-0.0805056	0.306477	0.0562057	0.230867	0.186495	-0.0053075	-0.0196872	-0.100513	0.157655	0.0802803	-0.0338576	-0.00941008	0.00357733	-0.026519	0.0928266	-0.0208905	0.066113	-0.0911424	-0.068149	13.6908	-17.4239	-18.2196	-6.15432	-10.8189	-33.8713	28.5706	-22.3471	3.55979	-2.87605	-23.5832	13.3157	28.0649	3.20503	3.70709	35.1427	13.7644	-17.9017	7.19844	-12.6974	21.5542	17.7622	-36.9549	-3.90128	10.709	-13.7684	6.64378	-5.8114	-1.45488	11.2088	-0.44664	-8.36141	-14.9469	3.23302	7.87657	-1.09498	-4.17881	-5.877	-7.93	-13.8418	-7.67043	5.41938	4.71758
	22.504	-15.1408	-4.96563	-0.829126	0.309803	-0.013298	-1.95459	0.721698	-0.172203	0.130039	-0.618756	0.325464	0.074108	1.05089	-0.206826	0.0921299	0.693561	0.424217	-0.170854	0.016964	0.490665	0.0604269	0.182963	-0.0382479	-0.262788	0.400838	-0.372672	0.315703	0.0489389	0.0125635	-0.0327221	0.147641	0.011389	0.198363	-0.0277479	-0.0804135	0.103687	-0.0971778	-0.00231529	0.027458	0.0206126	-0.0132575	0.0569371	13.967	-17.3087	-21.639	-4.98018	2.57295	-24.3287	2.71269	-8.89078	-14.9039	39.8023	-20.6105	-0.158684	-3.47129	25.98	-12.1935	0.766009	-7.76522	4.50433	-4.19966	-6.01326	19.6705	-0.676293	26.7311	-12.5208	-22.4737	30.3978	-17.1519	23.972	23.2427	-3.13291	-1.98544	4.69933	13.1262	12.0743	-12.0188	-6.81742	-0.920964	4.25275	12.5357	1.81105	11.5256	-23.8743	4.64474
	12.3616	-6.75259	-5.58582	-0.682226	0.830812	-2.2276	1.43209	-0.972536	0.0782734	0.498603	0.52178	-0.366511	-0.417581	0.0810754	-0.442908	-0.590377	-0.565624	-0.407535	-0.0148173	0.154833	-0.0794185	0.0727726	0.0746699	-0.0965556	-0.13152	-0.096288	-0.0847048	0.0952529	-0.251334	0.0601669	-0.00382155	-0.106625	-0.0785616	0.12961	-0.042519	0.101348	0.0780919	-0.054598	0.0349393	-0.00496049	-0.0595751	0.0727039	0.096623	14.9856	-16.8419	-20.0954	-3.35083	7.08462	-14.4467	-12.7749	-6.78184	-9.64923	24.0341	-0.850663	5.61093	-16.0458	-11.3509	1.03742	4.28671	0.675436	10.8187	-0.652439	12.0056	-2.50391	-11.7429	-1.4875	21.403	1.43671	12.4033	-7.98061	12.8857	-23.5954	-14.7081	0.206142	7.76307	-15.2745	-12.6838	-4.84472	-0.599975	17.0135	15.4856	-12.3049	4.71658	-21.9069	58.3019	-28.8853
	9.26905	-6.20367	-1.6819	-0.444655	-0.78137	-0.488144	1.17574	0.0606181	-0.01146	-0.0856767	-0.117138	-0.229899	-0.109524	0.650855	-0.830259	-0.196244	0.667169	0.378661	-0.0653046	0.0935358	-0.25159	-0.389179	-0.123478	0.321817	-0.0385887	0.0796854	0.207099	-0.0567983	-0.281332	-0.15694	-0.0777181	0.0421817	-0.262014	0.057964	0.0266325	-0.358209	0.000377614	0.019795	-0.0808127	-0.00310677	-0.0429208	0.0299436	-0.0544156	14.8404	-16.3932	-21.4896	-3.02657	9.21988	-15.2896	-7.45519	-14.2792	-4.28485	17.6612	4.63788	-5.8211	-15.7092	-7.49698	-25.2312	-29.9914	-29.2782	-2.74979	-24.6981	-12.0992	-6.36378	11.7702	-7.49726	-21.0265	13.4134	-25.0434	21.6512	-32.9313	-16.5198	-3.44769	0.0421438	-3.92321	15.8274	-23.1175	12.9593	17.5868	-11.8708	-3.48924	4.95045	7.92671	8.84365	-8.65615	-6.49726
	5.73372	-3.45425	-2.25077	-0.25085	-0.0357869	2.0055	3.10253	-0.88657	-0.113284	0.420805	0.150558	-0.0426074	-0.248944	-0.318069	-0.0506683	-0.0360134	-0.307216	0.107418	0.415065	0.0308142	-0.406188	-0.29222	-0.310122	-0.204937	0.179596	0.0955671	-0.0527913	-0.0787762	0.288604	0.181	-0.0946106	-0.0548117	-0.0972239	-0.00370977	0.0205327	-0.0762204	0.00170955	-0.0149466	-0.22047	0.104498	0.0369625	0.0246653	0.136354	12.1356	-15.6109	-15.9021	-3.59894	12.6687	64.1416	59.4982	-4.10075	-16.953	19.3695	0.0304825	-1.46749	5.06774	-15.0836	8.06425	9.46426	-19.7864	-1.09473	3.09045	-7.53988	-11.2633	-8.06154	-0.646776	1.41102	4.63757	2.07561	0.0661037	-1.18985	-1.47751	-5.00555	1.9769	0.784714	-5.53027	1.99468	1.28898	-4.09932	1.78909	6.21266	4.7086	-0.975614	4.4467	-2.9548	-0.534737
	16.9729	-9.81232	-5.33276	-0.183145	0.499763	-1.08344	-0.936536	0.575413	-0.481034	-0.533109	0.0597727	-0.0595882	-0.331987	-0.8451	0.887726	-0.493467	0.386738	0.348176	-0.129734	0.384734	-0.0762789	0.13026	-0.837803	0.667838	0.310063	0.00527278	-0.172995	0.133193	0.16221	-0.00556648	-0.0426499	0.204616	0.0111169	-0.290267	-0.0648175	0.0333182	0.0415443	0.116052	0.0389415	-0.0630563	0.00346366	0.0279101	0.00211867	14.7836	19.3195	4.58772	-13.2597	-1.31709	1.14582	-3.46986	-12.5022	-15.2172	-17.1914	27.8795	24.6194	-12.0824	25.6575	9.79398	28.3047	-25.1179	1.26805	-27.1079	-15.4705	-2.31311	6.21219	-4.76111	15.3365	-27.9942	18.8654	-12.9783	-33.7235	1.09889	9.82998	-21.8197	-9.42796	-15.1544	-9.34941	-7.42059	6.49932	2.7484	4.38551	14.8502	4.95723	-11.7941	-2.45609	-0.0714093
	18.5404	-15.1134	3.09086	-2.21894	-6.05161	-6.44177	0.717923	-0.764184	0.277282	0.842425	0.0842324	-0.0108831	-0.123243	-1.17412	0.576095	0.93088	0.293046	-0.0082795	0.168705	-0.384415	-0.101201	0.133699	0.484548	-0.0518981	-0.0182625	-0.0952194	-0.193019	-0.0241642	-0.0480651	-0.0514966	0.0277652	0.106884	-0.0697829	0.00856273	0.0357013	0.0506192	-0.023007	0.054491	-0.0263995	-0.0027937	-0.0239241	0.0335385	-0.0128277	14.7532	19.1668	4.37498	-13.9959	1.26069	1.26705	-6.86248	6.52659	-3.53714	8.00489	17.3947	15.6331	58.3342	-26.7001	-35.1951	-5.76829	-9.2729	39.203	14.0473	7.69254	15.6706	-1.54025	-6.74138	-9.07419	-5.51069	-7.4097	-21.8882	-2.16917	4.08558	-0.612675	6.87881	-7.94222	-3.25887	-10.9713	-12.4261	-1.95862	-7.62187	1.77541	8.87272	3.68531	-6.45366	-2.36387	-8.60534
	7.69994	-6.50729	2.98572	0.319921	-2.93203	-1.39967	0.704599	4.36116	-3.24755	-0.962857	-0.902517	0.0107158	0.0891094	-0.278801	0.0557084	-0.179304	-0.635699	-0.409401	0.04905	0.28335	0.501314	-0.28444	-0.0838841	-0.298647	-0.0863952	0.139303	0.231856	0.00692171	-0.0496357	0.126383	-0.0551658	-0.157204	0.0508057	-0.00187556	-0.0324709	-0.0382063	-0.0800343	0.00289651	-0.0354805	-0.00574666	0.023941	0.0212139	-0.00642594	17.4646	14.4527	-2.66139	-19.0274	1.53709	-2.28782	-2.7191	-4.75518	-3.22303	-4.34254	5.94235	7.96783	2.3218	-7.91493	6.04432	-8.93315	8.87115	5.05543	-1.0499	-22.5802	-9.10035	-1.90853	-0.410114	2.4469	-9.95486	16.8188	20.8383	3.67466	-34.0606	40.2135	21.4673	29.0663	21.1894	24.4596	0.138758	-19.3848	-21.0565	27.7213	-19.0614	-14.3397	-0.62042	-11.9404	-14.8184
	4.22913	-4.28581	-1.33164	-0.0668362	-0.275738	-0.538878	0.299235	-0.749621	0.655742	-0.698189	-0.239759	0.30556	0.652323	0.00367696	0.859058	0.718455	0.431236	-0.0287378	0.419635	0.233575	0.559011	0.287206	-0.0782616	-0.161677	0.0136109	0.0255644	0.0902193	-0.148862	-0.226435	-0.214319	-0.0382464	-0.361443	0.063972	0.0134582	-0.124893	-0.102445	0.0166068	0.0460362	-0.0416369	0.0433954	0.0413646	-0.0991555	0.0656664	17.3146	14.1548	-2.08631	-20.5613	-0.658565	0.664385	-3.13507	2.03713	-25.2879	-5.54413	2.2026	12.0436	-9.20516	5.12897	-4.75628	-19.3948	23.1677	-28.2015	28.3527	-2.41732	10.6018	-6.72574	17.689	-7.37407	56.5078	22.4714	-16.9639	-26.3617	8.5148	-3.55044	2.54023	5.766	-12.0213	-4.75078	7.72785	2.979	6.63244	9.37642	10.9965	-3.6554	-9.99647	-8.38076	-1.87725
	10.0629	-9.19234	0.735776	-0.698826	-2.52127	6.37529	3.40769	-0.267744	-0.0445869	0.434867	0.878423	-0.465448	-0.352313	-0.783771	0.573955	-0.697289	-0.148894	0.34197	-0.512179	0.373071	0.520147	0.320223	0.254811	-0.00344842	0.0491819	-0.0823247	-0.0646887	-0.201984	-0.227501	-0.121365	-0.00806825	0.0591736	0.0749923	0.126768	0.0148322	-0.0317345	-0.084532	0.0240281	0.123214	-0.0738068	0.00208621	-1.95552e-05	-0.00829281	14.5803	19.7077	3.99555	-16.823	-0.513618	1.17776	-5.08989	-1.70519	-4.96226	5.43431	10.1558	-21.054	25.7056	-7.64781	2.08112	9.9665	8.05769	-15.4645	-9.51686	17.6553	-7.1621	11.2013	-10.2011	-14.6415	-9.90268	26.1008	25.3809	-0.526462	13.1439	-26.5764	-31.8762	20.6667	11.7138	17.0134	34.7913	9.3605	9.29253	-8.56456	4.29201	-2.04845	23.6863	14.6206	-20.8942
	11.4153	-6.11929	-7.1743	-0.251998	2.48544	-0.87151	-2.02323	-1.38578	-0.417939	0.819122	-0.803969	0.61164	-0.240933	-0.379081	-0.247002	-0.226651	-0.275056	0.0073087	-0.340084	-0.111241	0.212697	0.291856	-0.475766	-0.178664	0.264928	-0.0973985	0.406575	-0.167528	-0.441284	-0.000369421	-0.0566896	-0.0581797	0.120911	-0.118222	-0.0448245	0.0613907	-0.0690955	-0.098814	-0.0422345	0.0303357	-0.0923969	0.0619376	0.0121049	14.5867	19.3758	4.22897	-18.8624	-3.05194	0.967993	-3.07156	-6.5793	-4.3392	-14.4967	10.7031	-7.15765	-13.9617	13.017	3.03928	33.1775	-18.221	9.55464	-29.984	7.40769	14.3906	-21.1555	-1.99089	-21.2383	32.1193	-8.83594	9.35994	29.3466	11.6535	-25.1436	37.511	-3.35095	4.74312	-5.71532	1.64877	-14.5428	-17.8155	0.524494	-11.878	3.23216	0.982015	4.49954	5.86845
	17.4935	-8.40427	-9.44925	0.196549	4.3411	2.606	-1.07328	-0.436784	-0.806407	0.797425	-0.646539	0.0953361	0.000708859	-0.405648	0.232625	0.466598	-0.349048	-0.337049	-0.160111	-0.273984	0.159378	0.404426	0.286777	-0.325374	-0.178428	-0.19865	-0.0338758	-0.0896425	0.287748	0.191572	0.193608	-0.00847941	-0.236503	-0.00504071	0.0654916	-0.0450815	0.0118487	0.15759	-0.107189	0.0107148	0.0232259	0.00232709	-0.0927935	13.9823	-19.514	15.3708	-0.93065	-2.79412	8.21384	-16.1532	-16.6012	22.6478	9.49787	-0.338695	1.38657	19.6681	26.6916	20.3434	2.62275	-10.9291	10.3512	19.5239	12.1343	-8.81979	-10.6046	-6.13849	12.9758	19.2573	6.7941	9.62843	-2.94511	2.76386	-0.903781	-7.14248	4.48783	13.9396	-9.90725	-17.1959	39.2835	-22.0691	35.9628	8.17326	-15.065	19.8723	9.55261	20.702
	17.658	-12.8961	-1.57144	-0.659517	0.512751	5.11839	1.34473	0.890075	0.119008	-0.338587	0.174518	0.365733	0.494711	0.102097	0.189235	1.22725	0.372508	-0.111461	0.613314	-0.338161	-0.372409	-0.369113	0.241758	0.21108	-0.0333609	0.224702	0.0579889	0.330037	-0.054985	-0.03542	-0.0682438	-0.0525906	0.088404	-0.0584383	-0.104333	0.193146	0.0244631	-0.0185353	-0.00223042	-0.0134386	-0.0982209	0.0853882	-0.0285902	13.5802	-19.0858	17.1701	-0.109296	-1.11469	16.3201	-31.1614	-16.4579	22.9742	14.864	3.16609	-3.36328	2.15413	12.856	-18.6476	-11.0862	-15.7311	-8.10878	11.2975	-19.695	-25.3874	-11.7096	-29.8948	1.25998	5.51383	20.753	3.14946	11.9588	16.0026	6.88856	1.52632	-14.7878	-31.2319	4.13589	20.0116	-32.4803	3.847	-14.6174	-9.31606	1.27115	-9.49629	-11.749	-4.35966
	14.4782	-8.20748	-6.49004	-0.0315358	1.82476	-1.35321	-1.97643	0.702386	0.14789	0.192649	0.804234	-0.876533	-0.726094	0.385567	-0.703396	-0.560519	0.119083	0.105233	-0.0370511	-0.0329212	0.14931	0.0817096	0.555846	-0.0817255	-0.223616	0.00640258	0.054652	-0.109669	0.289888	-0.0718624	0.0387491	-0.114474	0.275489	0.0518692	-0.0330867	0.0902922	-0.166305	0.0321669	0.0466693	-0.0502987	0.00455974	-0.0347614	0.03602	14.0793	-19.1646	15.5356	-3.80278	-11.8585	8.42422	-12.3657	-18.1749	24.4202	-6.38606	10.2091	0.719572	6.05095	-11.6114	18.1432	10.1095	4.60725	-7.20346	10.1454	-17.5806	18.8936	19.5159	40.1221	-26.2403	-15.9192	-8.57945	-5.82407	-5.38191	-30.0866	-23.2366	7.73215	-6.57754	-13.9388	-11.3909	8.32001	-18.309	22.2425	19.0806	-0.162133	8.01924	20.7893	-3.64831	1.60368
	8.46448	-7.31267	-0.302392	-0.72766	-1.27969	0.917589	0.382865	0.890385	-0.950348	0.601577	-0.279403	-0.213546	-0.0294901	-0.370422	0.0701855	0.177919	-0.559889	0.0922175	-0.206588	-0.526302	-0.603195	0.0493905	-0.0840115	-0.176265	0.0986815	-0.310571	-0.0120178	-0.307185	0.124694	-0.0820515	0.0750149	0.0607474	0.087531	-0.0469434	0.0583236	0.0053734	0.128474	-0.17741	0.02102	0.0816101	0.0496723	-0.0934098	0.0228164	14.272	-18.8662	9.80698	-7.47657	-16.3824	18.4922	18.3477	-31.5542	21.9392	-7.21146	23.2344	1.5905	-8.19631	17.5046	-17.6323	-24.8705	19.3865	1.98614	-16.5839	31.6683	27.3156	4.33751	10.9069	5.51977	-0.746799	-1.14263	-3.01209	0.448194	-9.23396	6.24722	-3.70637	-8.97186	10.676	31.6467	-3.23702	4.963	-11.8067	-23.9325	6.03679	-2.2205	-22.1788	10.8099	-8.49951
	13.2299	-7.16768	-4.05883	-0.127854	0.931745	-0.310233	0.717452	1.39382	-0.446228	0.216468	0.438063	-0.574514	-0.502486	0.426209	-0.871368	-0.337422	0.185964	0.112369	0.103599	-0.0630731	-0.768253	-0.356896	0.267863	0.223709	0.0494068	-0.0332848	0.00218617	-0.121773	-0.207023	-0.225373	0.0170042	-0.107862	-0.0554478	-0.198075	0.0832278	0.0300329	0.0268189	0.0890106	0.0765885	0.0561146	0.0808136	-0.0629682	-0.00907067	12.7304	-18.1703	24.6889	-6.3625	-20.6426	-10.7598	-7.12705	11.3577	-9.83385	13.2689	-1.71099	-2.01866	-4.7558	-25.4049	9.45775	19.9651	-16.2775	-10.7534	13.8451	-4.59935	-11.2467	-24.2241	25.2393	-7.0598	-8.66928	-12.8687	3.52601	-18.1677	8.35421	3.8471	-7.13092	9.08593	19.2488	-0.138306	-2.30724	-15.5521	-20.6047	-31.7343	17.354	-33.5918	-23.4752	15.9779	6.3263
	11.0573	-8.73948	-0.667871	-0.397673	-1.28516	-0.0684107	1.42004	-0.15484	0.684255	-2.06735	-0.541534	0.323829	0.63391	0.404785	-1.1392	0.70456	0.808895	-0.335311	-0.180324	0.417313	-0.0606412	0.410158	-0.370014	0.165218	-0.0125132	-0.529725	0.180293	-0.409903	0.181621	0.172778	0.19364	-0.0271576	-0.036603	0.130739	0.1343	0.0731627	-0.0711745	0.00380681	0.0542543	-0.0569047	0.01648	0.0164996	0.0179272	13.4167	-18.3399	18.8537	-9.24845	-29.8745	-0.0320864	10.3321	-2.83474	-5.47441	-5.74728	4.52311	6.34671	-13.2233	-16.5621	-29.7723	14.936	20.5786	-16.8987	3.35562	9.48977	-0.87865	-21.6322	-4.1613	16.3622	-16.1232	-6.84643	16.9371	4.20928	23.5791	10.0482	-1.12093	14.021	9.71916	-30.9785	-8.95272	11.3426	10.8806	15.9247	-18.5958	34.321	7.63365	-20.7245	-9.80755
	8.66504	-5.20334	-4.85336	1.18899	0.235858	-1.23003	1.57336	-0.386454	1.77628	-2.94102	0.669381	-0.612051	0.782425	-0.324296	-0.0381807	-0.843276	-0.471344	-0.347358	-0.294335	-1.15981	0.038468	0.084128	-0.0379539	-0.459959	0.138638	0.245373	-0.0312656	0.17728	0.00427743	0.0166434	-0.154485	0.0279036	0.0258187	-0.0968024	0.0016077	-0.0206633	0.0106916	-0.0350453	0.0108176	0.0202415	0.00722866	-0.01463	-0.0400891	12.3883	-17.9201	25.3918	-5.7122	-25.4429	-0.766793	-6.77523	28.0626	-21.7473	4.4286	-18.9108	-0.747887	5.06124	2.46718	15.3773	6.11091	-7.48234	10.6367	-5.6156	-12.8893	-13.429	12.1446	-3.08845	-4.67814	13.4609	-3.23062	-14.73	3.60494	-17.2968	-6.28987	3.97785	-16.2354	-2.54041	39.715	1.89791	33.4172	-7.1252	-4.9358	-8.10694	37.3491	-7.57082	-10.6788	-21.2925
	9.44111	-6.68777	-2.62082	-0.251423	-0.530188	-2.2734	2.23559	-0.452375	0.558898	0.755496	-0.411265	-0.0498251	1.3887	2.14523	1.17614	-0.475703	-0.82361	0.669089	0.0366838	0.61705	-0.0586096	-0.0693759	0.227866	-0.0427583	0.178778	-0.13579	0.211629	-0.130604	0.192566	0.121366	-0.0741061	0.125809	0.0456974	-0.0465339	-0.0541627	0.0191548	0.0167195	-0.0234701	0.000341739	-0.00798787	-0.0076429	-0.00343306	-0.0523007	12.7086	-17.9187	22.136	-7.50629	-31.0375	8.91909	3.30918	26.2949	-24.6222	-9.14737	-14.0905	-3.03213	-3.83351	7.12111	0.548253	-29.8741	-0.262403	15.9118	-27.0402	2.26943	13.3932	27.3809	-25.0065	3.34903	0.345656	5.85554	-3.04232	6.96421	-0.165097	0.802778	1.90963	16.3563	-6.58667	-22.1302	-2.06281	-19.0381	16.3637	5.9958	8.53531	-31.8282	14.3919	10.5927	16.1844
	9.75466	-5.42872	-2.19393	1.29099	1.56054	1.25646	-1.65698	-0.753888	-0.064674	-0.375441	-1.05686	0.797924	0.444825	-0.087208	0.488463	0.129399	-0.229204	-0.273386	0.458828	-0.0324372	0.000184592	-0.245661	0.0280708	-0.0769221	0.118767	-0.175517	0.184961	0.152665	-0.297765	-0.182002	-0.143123	0.178951	-0.0265611	-0.0515455	0.0902901	-0.101107	0.00161885	-0.0231467	0.103294	-0.0057223	0.0300557	-0.101	0.0273554	6.84653	-12.6165	41.1472	-4.62617	50.802	-14.1198	12.5706	-2.2884	-3.61171	-6.03127	-7.13418	2.26888	2.94534	2.14024	0.436665	-0.261946	1.31327	0.21012	-2.89378	1.0582	-3.22761	2.32878	-10.3096	-2.51049	3.99379	1.68004	2.88972	-12.4928	10.5993	-0.157215	9.00228	-27.0951	43.9342	8.53443	-6.27127	-16.6211	37.9878	15.2229	3.04318	3.44264	-9.92607	7.98219	-3.11338
	4.8932	-0.570843	-2.54733	0.101184	0.398225	-0.676801	0.979929	0.454281	1.10177	-0.238576	0.144952	0.401839	-0.559031	-0.282673	1.12284	-0.89752	0.176413	-0.332355	0.53613	0.261808	-0.138167	-0.049895	-0.166249	0.24388	-0.422923	0.0321992	-0.124746	0.224453	-0.000833082	0.0854616	0.515129	-0.201112	0.0305979	0.0383286	0.116337	-0.0657268	-0.0702623	-0.066579	-0.0876015	-0.01875	-0.017584	-0.0275244	-0.0357096	6.9411	-12.431	40.3535	-6.55438	52.4212	-17.88	16.0691	-3.93158	-6.15902	-6.00263	-2.45488	-1.64604	-6.5234	-8.72745	-4.14413	-2.55869	6.96122	4.79458	-5.8821	3.1057	3.02136	3.59453	10.3358	4.06907	-4.30888	1.61293	-4.26629	11.9428	-7.22505	-2.27059	-7.68227	26.4639	-43.1855	-8.91559	6.5398	13.1351	-34.7146	-12.9274	-4.77225	0.109122	8.71657	-8.15513	4.71785
	8.91421	8.16552	0.376481	0.265432	0.142883	-0.148106	0.589807	1.17438	0.856187	0.045881	0.259857	0.459078	-1.46392	0.76631	0.231305	0.284564	-0.38397	-0.523589	0.22402	-0.720979	0.816661	-0.0458211	0.0393198	0.420377	0.578176	-0.0147536	0.0726887	-0.264349	0.244242	-0.198439	-0.0014992	0.0899333	-0.159868	0.0752988	-0.0816042	-0.0226307	0.0428317	-0.00898619	-0.00476053	0.0107709	0.0187907	0.0337921	-0.0138476	14.5086	-16.7365	-16.9678	3.47247	23.2537	25.9208	-29.942	11.9077	-5.64634	-20.8019	-10.5597	3.9964	9.08221	3.17382	11.0627	12.3661	1.8068	-2.81615	4.01065	3.19328	23.4952	3.63065	-6.29867	-7.21758	11.1653	9.37501	16.5393	16.7699	-21.9594	3.82034	-31.8813	9.95049	19.2096	-22.0698	-25.6918	-5.89673	2.39927	-29.8281	-2.56945	10.6278	-17.9812	-20.7552	-4.94046
	15.0541	13.4903	0.536494	-2.67104	0.130675	-0.038384	-0.0983239	0.356952	0.218571	0.154837	-0.151641	0.830657	1.0297	-0.651839	-0.736518	-0.291362	-0.471493	0.228857	0.285546	0.0177445	-0.182355	0.577169	0.336601	0.636521	-0.0451505	0.435024	-0.00907367	-0.276586	-0.129804	0.0298603	-0.0576821	0.0070535	0.0916959	0.025711	-0.0132149	0.0893171	0.0947248	-0.129593	-0.160439	-0.0885507	0.0809397	-0.0116656	-0.0255448	14.5168	-16.6588	-16.1249	3.19292	22.0965	30.4566	-33.3808	11.4442	-5.02502	-10.8644	-5.3256	-2.90731	-4.05417	-1.16031	-12.1342	16.4425	10.3794	-5.31947	-5.18212	-2.55897	8.03324	24.8098	11.3916	-7.45584	-13.6016	-18.0847	-10.3773	-8.13035	40.2602	28.058	24.0343	6.73817	-3.63817	11.9381	16.4214	20.2682	-4.30344	9.5525	-8.28849	-8.1449	-1.14758	23.4659	-0.157197
	7.65952	5.31712	0.88575	-0.07178	-0.2428	-0.190735	0.353349	0.445684	0.408199	-0.106547	0.651792	-0.877055	-0.479961	0.0787651	-0.554482	0.409118	-0.270886	0.34405	0.200122	0.520471	0.314232	0.27668	-0.088887	-0.306665	0.246583	0.0182274	-0.0598975	0.0885668	-0.111953	-0.0317724	0.028777	-0.0612775	-0.057893	-0.136603	-0.0280674	-0.0526945	-0.0253842	0.0921869	-0.149089	0.0290012	-0.109301	-0.060162	-0.0014913	15.5438	-16.343	-18.0324	-1.26792	6.09599	-10.994	-18.6597	0.548467	-6.09468	2.61053	13.1939	4.04974	-16.0279	-33.4287	25.7426	5.08711	-0.59393	12.375	-1.47928	45.2643	5.53755	-5.76431	-16.8663	19.5355	4.12164	-6.65337	-0.135338	-19.1662	5.51419	-1.11055	3.13287	-7.55074	-14.515	30.5108	-2.23198	-18.9958	5.16737	3.84535	6.96661	-1.64384	23.1846	-32.6615	10.7012
	4.31761	5.15508	0.0198332	-1.71061	-0.172249	-0.0140311	-0.369057	-1.11016	-1.15612	-1.0145	0.334364	0.844234	0.253282	0.0809139	-0.522403	0.13721	-1.06126	-0.0340291	0.236614	0.26286	-0.366659	0.0599273	0.11998	-0.121396	0.0591266	0.00329878	-0.121838	0.181491	-0.122036	-0.0861555	0.427707	0.212698	0.00372548	0.0916803	-0.211879	-0.104167	-0.0640761	0.0997481	0.0144777	-0.0510266	0.0342853	0.0119256	-0.023197	15.1558	-16.252	-18.5934	-2.97735	-3.70859	-20.5681	14.3975	-3.71338	15.0609	-34.1326	28.0593	-15.6101	2.39672	-32.5783	28.1549	-23.2356	-11.884	-0.109472	-2.26747	-18.5251	-11.0401	1.40385	-3.39853	-9.32663	2.77387	23.7293	-27.3219	23.3264	24.1152	8.40169	-2.03954	-1.82515	12.0605	-8.92255	-0.079453	17.8795	2.78995	-6.05352	-8.20645	4.95923	-8.11698	3.96324	9.76939
	3.55347	5.09473	-0.0486443	-2.61192	0.0315021	0.21663	-0.00663641	-0.276588	0.118106	-0.44145	-0.633282	-0.909051	-0.426861	0.230652	-0.242419	0.236598	-0.429404	-0.0927904	0.581601	0.416233	-0.128656	0.204699	-0.251543	-0.186412	-0.116276	-0.294865	-0.363204	0.0832613	0.0648105	-0.38949	-0.0143698	0.049676	-0.066521	-0.0358058	-0.260334	0.0185879	0.0674319	-0.13562	0.123339	0.0348837	0.0377676	0.0632115	-0.02923	15.1606	-16.8533	-19.0539	-0.0124432	5.80464	-2.05447	-2.27931	21.3377	-3.64359	-29.2933	4.32767	-7.79051	1.92412	2.45438	-36.0038	11.3253	30.8462	-3.84708	-4.28612	-17.3046	-21.4743	-19.9852	-2.25661	16.5529	-11.2109	8.64244	-2.89299	6.83267	-25.2255	-28.05	3.61207	-27.2385	6.20785	6.45331	7.43375	1.7315	-14.5559	5.6439	28.509	-12.6113	11.4488	0.755533	17.7941
	10.8077	8.32555	0.218675	0.94708	0.093105	-0.214352	0.10825	0.156497	0.209146	-0.0210843	0.115953	-0.0394272	-0.717686	0.0134443	0.597067	-0.0992179	0.617393	-0.153251	-0.264432	-0.157689	-0.612462	-0.0170481	-0.241378	-0.382363	-0.326708	0.124993	0.405555	-0.0791301	-0.0878685	0.16283	0.0227586	0.239536	-0.0218826	0.246259	-0.27666	-0.00123238	0.0206395	0.0765169	0.0438382	-0.01744	0.0205987	-0.0222159	0.0093902	15.0194	-16.7652	-19.1534	-1.61932	0.0390036	-14.0061	14.923	15.3177	2.2479	-21.0484	1.00089	-12.3953	27.181	41.264	7.74921	-8.01967	3.82211	29.4276	-0.504716	9.30083	-27.1023	-12.5851	28.7836	1.45981	2.61209	-16.2171	13.3591	-25.9356	12.869	-1.39186	-3.3001	17.8816	-12.9444	-2.51228	3.98061	-22.5958	9.81713	-5.15211	-19.2679	11.9073	-5.76496	-0.816079	-6.44455
	7.37405	6.53786	0.128265	0.953506	-0.0367747	-0.180987	0.118216	-0.0870874	-0.526874	-0.384949	0.502889	0.193709	-0.852529	0.529416	0.444731	0.0997505	-0.520284	-0.75404	0.33818	-0.0185024	-0.348911	0.771573	-0.0754144	0.472877	-0.457557	-0.0395761	0.225382	0.0368283	0.0489497	-0.0615595	-0.457913	0.0983692	0.0561116	0.16111	0.0602841	-0.0302255	-0.0100358	0.0759391	-0.0520918	0.0119402	-0.0400594	-0.0229719	0.00929737	17.0082	6.17837	3.83169	44.3224	-1.85376	-3.18787	-1.54749	-7.00979	2.15886	-25.9728	-17.6913	5.24882	15.5462	-7.98877	-9.25674	-13.7879	-25.0761	-33.2468	-21.0825	-2.34375	5.07977	-17.9293	2.02591	-1.38008	5.16744	-15.8301	-5.12711	5.90125	7.8003	-7.87867	-12.6793	19.3577	-12.4477	23.7138	-22.2093	-10.7971	-2.42514	27.222	18.6436	0.206277	0.250492	4.15219	-21.7704
	2.14411	3.55854	0.00624702	-0.946304	-0.00745936	0.0129742	0.0231274	-0.0486666	0.129202	-0.349791	-0.044849	-0.336968	-0.423747	0.275077	0.0516316	0.579493	-0.569138	0.290306	-0.197065	-0.110008	0.246031	-0.0387084	-0.0410041	0.240296	-0.0986653	0.0365764	0.0407004	-0.0101229	0.0819999	-0.0319571	0.154953	-0.17294	-0.0973213	-0.176843	-0.0121858	0.0771713	0.0215912	-0.0792636	0.0926639	0.00932807	-0.0644094	-0.0217809	0.00433905	17.5766	6.27114	4.2858	40.0905	-6.45819	-3.87171	7.54885	-7.06194	-5.18399	-20.0417	-18.5713	17.217	-2.32653	-0.902699	-16.4792	10.1149	-26.5892	9.98559	14.4606	29.3036	-3.54952	-5.87875	10.6153	-7.99631	-2.57436	33.2928	1.85691	-4.17166	-21.3009	15.7987	24.3927	-0.544186	4.31922	-6.03699	28.288	17.9598	18.738	-20.6116	-9.70492	-6.97125	11.1079	-0.634017	8.90754
	3.71738	5.28507	-0.15231	-2.9748	0.188784	0.173858	-0.033289	0.322143	0.650543	-0.114143	-0.68113	0.694909	0.0101754	-0.193073	-0.22242	-0.165763	-0.215867	0.141858	0.207219	-0.0336315	-0.12253	0.155164	0.134054	0.164357	-0.00178958	-0.0477472	-0.358809	-0.134211	0.0196288	0.134036	-0.168629	-0.14029	0.0402717	-0.0616028	-0.168031	-0.191309	-0.222527	0.0520752	0.00417255	0.0708784	0.0416396	0.0268943	-0.00613947	16.8243	10.2745	5.76549	38.3061	-2.83179	3.59941	-4.7802	-12.3134	-13.044	21.4063	6.14158	-15.626	14.804	-2.62842	4.44168	4.02827	17.6633	-10.2916	-14.4485	6.87664	-9.36043	22.6956	-2.09657	17.5458	1.36195	3.96595	-23.2155	-11.3632	-4.09463	-18.3109	2.65357	10.27	19.9228	-11.3069	12.5337	-17.6846	-22.3351	8.74691	-22.6516	17.009	-28.5769	-8.15504	34.1807
	9.78059	5.69209	1.84842	-4.01483	-1.99698	0.573062	-0.487269	-2.3478	-2.05056	-1.20876	0.359888	1.68763	-1.11357	0.89208	0.265166	-0.577686	0.595969	-0.340579	-0.313696	0.130281	-0.0878284	-0.297866	0.376703	-0.263444	0.426238	-0.0614491	-0.294023	-0.0533319	0.0303574	0.0487494	-0.100093	-0.154387	0.016184	-0.0827722	0.0538974	0.0935131	0.0359377	-0.0303812	-0.0435416	-0.0234108	-0.0137099	0.000581566	-0.00697351	16.8831	10.0135	5.10902	38.0624	-7.49137	-0.935099	5.68869	-15.203	-6.58178	2.47214	4.79371	-6.59895	-21.8446	-13.2269	-0.986049	10.7773	30.0123	42.2391	6.20622	-17.4318	-11.8139	21.6461	5.28048	-18.5356	14.5196	11.616	32.1815	-0.083691	19.8386	2.48832	-10.5748	-15.4914	-11.1092	-0.631077	-23.4372	-2.03755	-6.72812	2.36655	15.2931	-4.87078	-0.99279	2.72601	-14.8359
	3.21603	4.25903	0.12799	0.948933	-0.200932	-0.00288018	0.178085	-0.73282	-0.831879	-0.127896	0.192305	-0.64246	-0.901456	0.15385	0.0194561	0.110822	0.587501	1.06134	1.06336	-0.712965	0.182905	0.131579	-0.130172	-0.132767	0.196294	0.0264348	0.233751	-0.133774	-0.0698466	0.38087	0.130641	-0.0167547	0.0538323	0.030337	-0.181293	-0.0459742	-0.0293618	-0.105304	0.0495796	-0.041326	0.0530491	-0.0267639	-0.0203382	19.6583	2.60115	3.09609	22.8173	6.77456	-5.49287	5.79727	18.5496	19.4561	24.1902	37.5426	14.509	-5.40487	19.1546	4.32986	12.8126	14.3407	-3.84552	0.134657	-14.8366	-6.12939	-0.593017	-16.6274	2.90247	9.42106	-19.8796	-21.9623	7.29783	-5.96444	-2.48345	18.8432	34.5073	9.71472	-0.638555	-4.66502	11.5686	24.8742	-24.5544	14.3372	-12.3762	15.0051	-11.4736	-17.9443
	10.5842	8.10959	1.13576	-4.03349	-0.191074	0.238075	-0.617917	-0.0561467	0.138419	-0.362104	-0.168175	-0.288714	0.460253	-0.618433	-0.542756	-0.368444	-0.331652	0.631931	0.355068	-0.213528	0.559768	-0.574517	-0.017875	0.0799725	0.122003	-0.320443	0.0135119	0.0855142	-0.00386778	-0.00168261	0.0680719	0.382287	0.107648	0.224401	0.0921453	0.0518394	0.0622853	0.130874	-0.102429	0.0376714	-0.0625079	0.00909644	0.0436087	19.5187	2.75725	3.00929	20.9893	3.8304	-9.07073	11.9924	42.516	-11.107	13.0889	37.2909	-11.0011	-4.84815	17.3368	5.11771	-10.3997	-11.1104	-20.2883	23.5063	6.40713	31.0367	-6.55549	-5.82999	-13.6428	-14.1911	-2.58879	20.9341	7.64031	-4.54846	13.4105	-10.5127	-29.4477	-10.2131	0.350029	5.52248	-3.23125	-13.437	16.1746	-16.584	3.37851	0.177642	11.4759	5.00032
	12.908	10.746	0.803958	1.08809	-0.0694268	-0.0741969	-0.110674	-0.434588	-0.685832	0.0719875	0.757242	-0.274392	0.624241	0.0938677	0.0539817	0.15869	-0.311145	0.16137	-0.13316	-0.118369	0.168846	-0.0635384	-0.209803	0.209159	-0.546332	-0.0169902	-0.182668	-0.143522	-0.128422	0.238203	0.0212773	-0.208421	-0.159402	-0.148525	-0.100485	0.0464331	0.0955856	-0.023316	0.0778891	0.0277616	-0.023426	0.00450161	0.0209829	18.7475	12.3981	-2.8544	-0.125154	2.39735	3.00813	-0.293333	-5.78978	-3.68308	-4.02117	-19.8538	9.03429	5.97222	7.22208	36.4538	-26.0499	8.68896	-12.3094	11.6813	3.99103	1.83941	3.33868	-5.43984	20.3377	-28.4529	-1.11653	12.92	0.797349	13.0588	-15.0072	40.5417	-16.1095	2.55001	-24.8533	4.28755	-1.19656	-22.415	-17.8955	25.8337	11.2695	1.62889	-0.273949	-29.6505
	7.36835	8.49775	-0.0900357	-4.72848	0.228787	0.353042	-0.0356531	0.818832	1.5148	0.300366	-1.51883	-0.241013	0.126376	-0.466241	-0.0689792	-0.266545	0.269467	-0.411669	-0.234162	0.307843	-0.140846	-0.165235	0.245635	-0.201787	0.288017	0.383485	-0.0748523	-0.298316	-0.0234686	0.202759	-0.0345572	-0.096661	-0.187546	-0.0275285	-0.179172	0.082575	0.0607321	0.0731051	0.0750462	-0.0553825	-0.0674273	-0.0390367	0.00527944	18.6363	12.3489	-1.7099	1.63884	1.7942	8.43866	1.26439	-1.73448	6.63463	-5.23499	-19.0433	45.0784	-23.9636	0.73295	8.35252	-16.7197	9.73228	25.5862	11.2215	-15.0446	7.9821	-21.4315	-12.0669	-10.9434	-12.2119	-22.2618	-12.8485	2.92019	10.763	-22.4225	-34.1811	2.17373	16.2586	7.72861	30.2225	-1.32061	-7.03467	3.97599	-22.861	-2.30441	3.54049	3.52917	9.36795
	8.26214	9.11257	-0.066941	-4.25664	0.200856	0.328148	0.0220322	0.363109	1.19295	-0.0506331	-1.77204	-0.284309	-0.423418	-0.269694	0.158675	-0.437439	0.0907895	-0.123345	0.402601	0.105192	-0.0198954	-0.0414787	0.203932	0.185518	0.134961	-0.0978036	0.214792	0.174637	0.106191	-0.149069	0.18815	-0.0935311	0.0847531	0.00203465	0.146574	-0.0134901	-0.0714595	-0.0738284	0.042519	0.00502007	-0.0191882	-0.0224739	0.0196002	17.5966	15.3299	-0.594746	-7.16651	3.15011	4.5086	-4.67776	-4.90839	-1.885	10.189	-10.5415	-12.0157	4.38927	-2.00192	7.06263	-12.1572	15.8784	-9.53737	-15.3353	7.93401	-12.5773	-19.9429	-4.37872	-26.2776	-24.6203	-5.35847	7.40538	-3.44846	-5.27483	-14.1627	10.3234	-9.84518	-21.3083	1.66816	-26.5331	33.3412	25.9521	0.658492	-24.259	-34.229	-28.4179	-21.5237	12.0763
	8.74524	7.56784	0.369425	0.891452	-0.00989137	-0.116953	0.00963539	-0.128564	-0.452679	-0.00365505	0.344692	-0.0408557	-0.000780771	-0.351706	-0.297105	0.0936901	0.252765	0.605159	0.602438	0.350237	-0.231067	0.36296	-0.0626608	-0.56377	0.158712	-0.0114729	-0.047338	0.147103	0.184696	-0.078816	-0.310184	-0.0892202	0.0609467	0.00660068	0.206672	0.0581776	0.0832253	0.0093909	-0.00533378	-0.152635	-0.0288776	-0.0574423	-0.0527618	17.4009	15.2986	-0.89911	-11.4093	0.576719	2.53579	2.0286	-8.68824	2.11164	-7.69571	-13.0998	-30.8353	-19.2147	6.46364	-8.24501	-1.96548	-1.89578	0.026477	30.7275	-0.608897	-2.19655	-1.94061	-27.7687	-20.8375	-16.2063	-2.55808	-13.626	-18.7209	-9.92312	2.12251	7.29832	22.7972	-1.72323	13.7287	-32.0366	-8.34744	-0.199944	-14.1797	8.8251	34.376	14.7119	26.4022	26.3027
	7.1132	6.78911	0.609606	-2.68736	-0.0701526	-0.0102803	0.0777887	0.518062	1.10409	0.0771081	-0.0892487	-0.163245	-0.512616	0.0809048	0.194302	0.978509	-0.317181	0.0745359	-1.1387	0.0469918	-0.188895	-0.0614155	0.191731	0.162621	0.257428	0.0339363	0.147746	0.269231	-0.0953335	0.212642	-0.0512698	0.0236927	0.187078	0.030723	0.107985	-0.111568	0.0194401	-0.0550086	0.0268769	0.00394094	0.0915674	0.0228817	0.0288029	18.0304	14.0257	-2.08979	-10.03	1.14169	-3.47052	-3.64667	-3.54086	-6.62097	13.0304	1.76494	27.5845	11.1044	-3.79921	6.16017	-9.04606	5.89929	-8.58503	-12.1521	4.84763	-22.9119	4.74489	17.3365	0.872676	7.03923	-20.8966	23.8707	35.1804	-3.96557	26.4082	-5.63423	-2.49709	-9.29166	4.70158	8.14082	1.19545	19.9655	-5.04006	30.6465	26.4767	-5.18726	14.0052	43.3833
	12.6624	10.1711	1.12386	-1.33424	-0.219546	0.133488	0.203721	0.513062	0.999159	0.30572	-0.10567	-0.486985	-0.503714	0.201448	0.0952795	0.322397	0.219488	-0.29083	-0.229619	0.528208	-0.110784	0.0196853	-0.263753	-0.736279	-0.0373521	0.181983	0.169879	0.124497	-0.0425705	-0.189197	0.109722	0.0987658	0.0622478	-0.0908608	0.0251328	0.0809305	-0.00652143	-0.064445	-0.153137	-0.0151978	0.0985021	0.061866	-0.0294966	17.7241	14.1384	-2.70514	-14.166	-0.514708	-4.02765	1.42634	-11.3716	-13.5954	-12.7056	4.44558	-1.7693	-11.2564	6.70709	-16.8564	0.222259	-23.8155	-11.7454	32.4392	9.12802	-24.9204	43.8827	13.364	25.8248	1.53427	-25.3566	-4.80861	25.1797	0.865507	-14.7749	-10.8034	-10.5743	7.14898	4.79479	-17.5122	-3.36161	2.47521	-4.96012	-23.5553	-23.5925	8.50986	-7.79971	-8.63123
	2.49966	3.22057	0.00200202	0.437293	-0.185966	-0.165572	0.300203	0.201626	-0.211426	-0.224174	0.352062	0.115697	-0.521084	0.435249	0.0846019	0.41721	-0.261129	-0.280554	0.174626	0.245537	-0.109312	0.254576	-0.0230155	-0.065573	0.111162	0.486166	-0.148387	-0.246212	-0.189266	0.182796	0.278733	0.291228	0.0173272	-0.0987729	0.223176	-0.0149061	0.0904318	0.0108214	0.110662	0.0502634	-0.0983811	-0.0724735	0.0401562	17.9427	13.0848	-2.42312	-7.17121	1.99206	0.607521	7.58678	33.5471	45.4019	13.0759	-15.8538	19.7797	-0.518805	-16.0238	-8.94965	-1.17163	-5.06797	-10.0473	-20.4118	-11.1036	7.05609	12.8667	15.8601	22.6184	11.4171	24.5775	14.5889	-20.2173	9.83933	-10.7322	4.02901	-7.76344	-2.8568	5.64238	-26.1984	-2.3231	-4.70386	-15.9854	-24.8862	5.2298	14.5293	12.4717	12.5121
	9.55257	10.299	0.207619	-4.86578	0.173036	0.446793	-0.23715	-0.35115	0.419074	-0.448198	-1.01926	-0.459152	-0.502139	0.30774	0.343259	0.249363	-0.278052	0.33854	-0.123408	-0.25822	0.102864	-0.628558	-0.406893	-0.116768	-0.645409	-0.174395	-0.356027	-0.211088	-0.156454	0.166996	-0.268479	0.00978987	0.0601648	0.0251424	0.156599	0.0490997	-0.034927	0.096239	0.0180646	-0.0301232	0.00327249	-0.0230514	-0.0415537	17.89	12.941	-2.72324	-12.4513	-0.474325	-1.5485	13.0739	25.0544	44.1858	3.08825	-23.0443	-14.777	-19.9959	0.0643512	-2.31549	14.2603	-3.04109	2.1303	-0.555432	30.1069	-14.4201	15.1703	-3.29028	-14.7674	0.251332	-1.76206	-17.6641	5.8905	-6.25322	14.3539	-12.4679	-1.51444	-0.62484	-17.1139	17.1782	-5.96197	-7.85376	26.6748	26.3953	-0.892172	-26.8411	-16.4136	-14.9684
	5.46776	5.11444	-0.0353696	0.378048	0.155748	-0.210947	0.239584	0.881275	0.437127	0.20989	0.553128	-0.267736	-0.179681	0.229762	-0.0265172	0.184598	-0.128787	-0.18915	-0.0596941	0.0676672	0.223375	0.0184511	-0.171235	0.0732987	-0.111681	-0.0957355	0.0121802	-0.0470156	-0.115478	-0.16395	-0.124255	-0.0145296	-0.0545299	-0.0248791	0.0176112	0.0457428	0.0781877	0.0356022	-0.093216	-0.0954343	-0.0398338	-0.0332315	0.00511436	17.0413	16.4186	4.14824	0.770851	0.328	4.06727	-3.73393	-11.5001	-6.17198	9.26442	-14.3225	-25.3193	7.35178	0.714678	9.13297	1.57867	17.01	-3.38769	-21.4549	-0.251784	-2.52989	-23.4639	10.3217	6.07023	11.1593	-11.3302	-31.8291	0.29699	-8.9136	38.8009	-19.7946	-31.8963	3.79127	-16.8093	-1.54779	-7.04789	-1.42057	-14.2383	-14.2143	-5.9603	41.7665	8.39511	-15.5152
	9.79156	7.28339	0.900858	1.08092	-0.432373	0.108091	-0.316995	-1.33313	-0.505257	-0.812734	0.0856028	-0.0457813	-0.212126	0.089835	0.309851	0.528824	-0.234124	0.850126	-0.467815	-0.121991	-0.079059	0.0123423	-0.00333216	0.122697	-0.264788	0.346449	0.100805	-0.166043	0.058855	-0.252857	0.15535	-0.0310226	0.15522	-0.112764	0.113348	-0.0598543	-0.216161	-0.00120093	-0.0447999	0.057745	0.0105598	0.061926	0.00128208	16.7468	16.8672	3.42895	-1.04638	0.43013	-1.30412	-1.41866	-4.49965	6.41812	0.277014	-9.93988	-43.3319	-2.9248	-5.4521	-2.03473	0.41335	-13.5872	20.6596	8.19084	-28.9926	38.5603	-10.4428	7.55838	46.7263	4.14507	-11.3966	14.3948	0.981937	0.549932	0.72644	-1.86546	7.22763	-1.73059	7.17132	22.5799	15.2213	24.1291	-0.0536672	11.7518	-1.62204	-16.6339	-11.5466	7.83804
	12.6497	10.4087	0.63106	1.32841	0.119694	-0.168762	0.443662	1.38323	0.705815	0.876088	0.586293	0.999205	0.286709	-0.0752121	-0.293424	-0.261652	0.345357	-0.069395	0.574762	0.13978	0.116224	0.378113	-0.134476	-0.316706	0.0661384	-0.0397647	-0.103229	0.0911579	-0.00550244	0.200515	-0.154726	0.0860892	0.0579884	-0.0630096	0.184151	-0.0973489	-0.0895166	0.00670203	0.226133	0.187495	0.0246198	0.0998078	-0.00587887
	23.0598	20.0614	1.4026	-2.48508	0.103489	0.230233	-0.638504	-1.39943	-2.06346	0.509686	0.500862	-1.98038	1.57469	0.0702424	0.422692	-0.196788	0.815427	-0.947268	-0.028382	-0.1384	0.100968	-0.0531803	0.00757127	0.220078	0.201395	0.0540739	0.0797986	0.0216885	0.109969	-0.0873793	0.0615483	-0.000607562	-0.0130796	0.0249967	0.0444407	-0.0688539	-0.0468742	-0.0335577	0.0296413	0.0454681	0.00424017	0.0139287	0.00904504
	24.5728	17.3089	1.1635	1.9306	0.414104	-0.544917	0.143587	1.45419	0.540189	0.512463	1.37111	1.91527	0.574809	-0.309692	0.0256435	-0.121651	0.152866	0.536474	-0.541804	-0.212734	-0.0118987	-0.303032	-0.0850816	-0.19437	-0.12649	-0.308598	0.181621	0.124236	0.158295	-0.197902	0.110451	-0.131798	-0.14913	-0.00077895	-0.0917803	0.0167287	0.0151631	-0.00215722	0.0407357	-0.0177742	-0.0447924	-0.045092	0.0242068
	4.28472	4.31675	0.624315	-1.58375	-0.139774	-0.0924662	-0.0273005	-0.254892	-0.17608	-0.268355	0.178903	-0.611452	-0.281863	0.0593905	-0.140791	0.389295	-0.42589	0.123511	-0.169288	0.141156	-0.0580023	0.232578	0.30509	0.274987	0.250432	-0.355566	0.161551	0.685347	-0.11917	0.37213	-0.0150293	-0.229906	-0.0582829	0.00124418	-0.00994834	-0.0466487	0.014149	0.0316941	0.0319892	-0.0122707	0.0132363	-0.0344331	0.0202949
	-1.60207	-0.537169	0.740324	-0.0877832	0.462192	-0.106404	0.0371748	-0.0212149	-0.031339	-0.00450364	-0.0254097	0.00555846	0.0132876	0.0111038	-0.0256075	-0.0242571	0.021619	0.0200769	-0.0279829	-0.00215901	-0.0175613	0.0134693	-0.0530698	0.022034	0.0140859	0.0289154	-0.000256035	0.0186988	0.0523528	0.00856612	0.00790511	0.00520143	-0.00748798	-0.0133062	0.00179875	0.00416646	0.0157044	0.0225868	-0.0111959	0.00861168	0.0101141	-0.00784375	0.00339024
	-2.22766	0.210468	-0.345476	0.0570196	-0.0276617	0.00364726	0.00853999	0.0439068	-0.023765	0.00390875	0.000246081	0.00593635	0.0184556	-0.00873718	0.000352959	0.0102873	0.0120174	-0.00176159	-0.0165099	-0.00148246	0.0101558	0.00484581	0.00154572	-0.000222576	-0.00559541	0.000571764	-0.00542159	0.0035238	0.00352455	-0.000594572	-0.00129706	0.0116538	-0.00884132	-0.000551997	-0.000597112	0.00291356	-0.00232221	-0.0106283	-0.00141896	-0.00436102	0.000789257	0.0010178	0.00182362
	-1.99278	0.0836748	-0.207352	0.0678967	-0.105245	0.0140591	-0.0234254	0.0317481	-0.0239247	0.0272392	0.00772868	0.00614242	0.025378	1.82861e-05	-0.0034816	0.0141876	0.0049305	-0.00209578	-0.0123005	-0.00247504	-0.00112541	0.000171348	-0.0061488	0.00293146	-0.00380958	0.0055609	-0.000745485	0.00670032	0.00880174	-0.000167672	-0.00984175	0.00923485	-0.00836023	-0.00131796	-0.00313072	0.0118545	-0.02145	-0.00529713	0.00103746	0.00205044	-0.00377411	-0.002685	0.00180367
	-1.80769	-0.302094	0.276632	-0.0284425	0.148226	-0.0141366	-0.0460932	-0.107915	0.0958352	0.0268003	0.0394179	0.01957	0.0567162	0.010342	0.0243538	0.0374357	-0.0178929	-0.0445431	0.0560054	-0.0148983	0.00632916	-0.028487	0.0431186	-0.0346636	-0.00807358	0.00922243	0.0205498	-0.0259018	0.000499094	-0.0179625	0.00462955	-0.0471131	0.0499771	0.00547198	-0.00931965	-0.0285167	0.0366969	0.0452067	0.0193211	-0.00871601	0.0006596	0.0143054	0.00791472
	-2.14751	0.0838641	-0.157826	0.0286877	0.0746984	-0.0214763	0.0288674	0.0266793	-0.0419628	-0.00607776	-0.00592097	0.00520062	0.016757	-0.0136707	-0.00680417	0.0063272	0.0169258	0.00490399	-0.0215214	0.00199074	0.0029895	0.00520022	-0.00227237	0.00335014	-0.00458175	0.00486939	-0.0040099	0.00964675	0.00985657	-0.00207918	-0.00258735	0.0189899	-0.0177859	-0.0021532	0.00244037	0.00847285	-0.0111575	-0.00832747	-0.00245194	0.000533828	-1.54927e-05	-0.00228042	0.00274386
	-2.20055	0.149423	-0.251307	0.0425933	0.0278463	-0.0142174	0.0209126	0.0362746	-0.0397232	-0.00199973	-0.00174645	0.00557976	0.0184579	-0.00733564	-0.00226087	0.00753914	0.0160175	0.00266381	-0.0185703	-1.822e-05	0.0077168	0.00574387	-0.0029086	-0.00114965	-0.00558834	0.000407248	-0.00572317	0.00627743	0.00576953	-0.00167399	0.00164226	0.00888439	-0.00333353	0.00347952	0.000525971	0.00462605	0.00252403	-0.00545619	-0.000886067	1.11386e-06	-0.00105754	0.000561547	-0.000393751
	-2.22861	0.23227	-0.357481	0.0611193	-0.0229252	-0.000218684	0.00982653	0.0427849	-0.039078	0.0058143	0.00247279	-0.000985036	0.018848	-0.0105027	0.00251011	0.0132474	0.0169411	0.00114339	-0.0200311	-0.00430891	0.0108018	0.00452068	0.00081405	0.000729489	-0.000571559	-0.00322423	-0.00648314	0.00567874	0.00361162	0.00107635	-0.00029541	0.0147446	-0.00563037	-0.00137129	0.00349909	0.00306082	0.000148887	-0.0105704	-0.000793283	-0.00540428	0.00179981	-0.000979502	0.0026558
	-2.10337	0.0704623	-0.181211	0.0338941	-0.0187083	0.00960637	0.00501948	0.017005	-0.0236393	2.22345e-05	0.00776233	0.00308194	0.0130565	-0.00443693	-0.00401809	-0.00425336	0.0192048	0.00455951	-0.0202954	0.0119973	0.0131932	0.00847844	0.00720021	0.00534056	-0.00263569	0.000981398	-0.000395564	0.00489488	-0.00403566	-0.00105991	-0.00461214	0.0152859	-0.00642728	0.00383103	-0.00377419	0.0082734	-0.0118077	-0.0100324	0.00195818	-0.00601528	-0.00814089	0.00724224	0.00264454
	-2.08237	0.1432	-0.277522	0.0658098	-0.07986	0.0280991	-0.0248199	0.00480471	-0.00307159	0.0158531	0.00770138	-0.000675996	0.0284663	0.00824978	0.00504869	-7.94627e-05	0.0143609	-0.001691	-0.00527393	-0.00198731	0.00311436	-0.00581652	-0.000613946	0.00744146	-0.00473028	-0.003111	-0.00426356	0.00639842	-0.00529359	0.000528635	-0.00284468	0.00409558	-0.00345597	-0.00585334	-0.00568698	0.0132057	-0.0076621	-0.00157574	0.00103955	-0.00403743	0.00650582	0.00121905	0.0053504
	-2.12867	0.0672965	-0.125908	0.0329584	0.107845	-0.0253267	0.0238648	0.0296269	-0.0392732	-0.00380051	-0.00597963	0.00459159	0.0209113	-0.00318536	-0.0017848	0.00253025	0.012255	0.00471624	-0.0186258	-0.00231496	0.000370186	0.0088452	-0.012739	-0.000528058	0.00229555	0.00676554	-0.00514222	0.00806143	0.0107512	0.000384927	0.00265051	0.00661043	-0.0084692	0.0044764	0.0034741	0.00221888	0.00311112	-0.00259047	-0.00239352	-0.000108347	2.17058e-05	-0.00118159	0.00176194
	-2.16932	0.11482	-0.2062	0.0399619	0.059468	-0.0142583	0.0202176	0.0303229	-0.0371073	-0.00743045	-0.00198419	0.00599954	0.0187287	-0.00892093	-0.00138127	0.00483956	0.015149	0.00297822	-0.0179182	0.00176526	0.00824311	0.00749467	-0.00562335	-0.000893553	-0.00316816	0.00278157	-0.00391621	0.00786144	0.00811495	-0.000881147	-0.000206364	0.0127813	-0.00847895	-3.66166e-05	0.000495111	0.00467668	-0.00101487	-0.00560836	-0.000912454	-0.00215698	5.49048e-06	8.17072e-05	0.0026416
	-2.10955	0.0481094	-0.121659	0.0333804	0.0932223	-0.0175418	0.0144876	0.023018	-0.0288878	0.00269398	-0.000810346	0.00152592	0.0263859	0.0026344	-0.00108386	-0.000164813	0.00183095	0.00200283	-0.0124799	-0.00707599	-0.00724987	0.00270977	-0.0138592	-0.00421599	0.00511986	0.00614124	0.00227073	0.000403972	0.0134012	-0.00141296	0.0030754	-0.00563106	0.00142265	0.00381091	0.00461279	-0.00322778	0.00965986	0.00713824	-0.00282514	0.00127558	0.000428346	0.00111198	0.00168564
	-2.10232	0.0376661	-0.0941136	0.0170898	0.0818784	-0.0352562	0.0372951	0.0153274	-0.0338962	-0.00494925	0.00328688	0.00458649	0.00642222	-0.0212448	-0.0112692	-0.00516409	0.0186672	0.00304195	-0.0277977	0.0133535	0.012883	0.00547841	0.0123525	-0.000630528	-0.0115015	0.00292064	-0.00361119	0.00284453	0.00550563	-0.00257401	-0.00310684	0.0140917	-0.0133896	0.00506455	0.00282952	-0.00287739	-0.0124844	-0.0205705	0.000513081	-0.00507025	-0.0115467	0.00432466	0.000970124
	-2.07278	0.00363842	-0.0357646	0.0136248	0.150791	-0.0445231	0.0519465	-0.00198986	-0.0237178	-0.0176536	0.0115664	0.00925245	0.0088774	-0.0161059	-0.0120521	-0.00421799	0.0313091	-0.00144783	-0.0277327	0.0153727	0.0256768	0.015026	0.0148283	-0.00957786	-0.0123252	-0.000717649	-0.00385398	-0.00616059	0.00463321	-0.00487763	0.00911655	-0.00764476	0.0242002	0.00943285	-0.00253387	-0.0116132	0.0282924	0.00213692	0.00298759	0.00516475	-0.00669324	0.0078698	-0.00390076
	-2.13148	0.0562063	-0.0903252	0.0214022	0.148503	-0.0443814	0.0346566	0.0160376	-0.0318789	-0.0109886	-0.0114494	0.00955391	0.0247684	-0.0103467	0.00496377	0.0125901	0.0156425	0.00303759	-0.0153991	-0.00140322	0.000930418	0.00779801	0.0020697	-0.00738624	-0.00101576	0.00187558	-0.00338523	-0.00688657	0.0076197	-0.00987105	0.00807475	-0.0129097	0.0248668	0.0102405	-0.00266266	-0.00441827	0.0262989	0.0127772	0.00233363	0.00672238	-0.00458024	0.00508516	-0.000469186
	-2.21846	0.199326	-0.335534	0.0647654	-0.0359979	0.00583461	-0.00249357	0.0345299	-0.0322922	0.00569914	0.00259846	0.00533695	0.0211563	-0.00959802	0.00383438	0.0108788	0.0125537	-0.00212559	-0.0109024	-0.00469768	0.00301374	0.00326564	0.00196167	-0.00324089	-0.00210794	-0.00123852	-0.00417855	0.00495734	0.0031506	0.000396757	-0.000920824	0.0110578	-0.00647237	0.00111453	0.00106588	0.00150516	-0.00369038	-0.00704213	-0.000104736	-0.00347508	-0.00171677	-0.00026672	0.00200951
	-2.09761	0.0310927	-0.0594721	0.0268302	0.181626	-0.0479083	0.0372455	0.0306658	-0.0437178	-0.00719773	-0.0122351	0.00830568	0.0243662	-0.00649639	0.00369262	0.0112867	0.0101588	0.00378978	-0.0201176	-0.00257054	-0.00823843	0.00492406	-0.0180307	-0.00292327	0.00754571	0.0032886	-0.00572748	-0.00660111	0.0199364	-0.00177678	0.0107037	-0.0149599	0.0325409	0.0180077	-0.00218141	-0.00905969	0.0350746	0.0068994	0.00241882	0.0031239	-0.0101871	0.00715862	-0.00634859
	-2.00345	-0.0867276	0.138279	-0.00771959	0.23547	-0.0814921	0.0712537	0.0170397	-0.044154	-0.00809345	-0.00156449	0.00758491	0.00926996	-0.0186079	-0.00316236	-0.000601754	0.0232627	-0.000211715	-0.0225345	0.00769721	0.0109508	0.00464339	0.00526168	-0.00188539	-0.00546995	-0.000503653	-0.00164267	-0.00389268	0.00883824	-0.00534868	0.00275367	-0.0018484	0.0156968	0.00769388	-0.00356158	-0.00575184	0.0113138	-0.000159546	0.00118523	-0.000865664	-0.00916336	0.00895679	-0.000102193
	-0.217893	-1.37314	1.15688	0.171496	-0.275406	0.320805	-0.501127	-0.199636	0.3694	0.0234327	0.214367	-0.00922138	-0.00124306	0.141902	0.0445793	-0.126632	0.053601	-0.0661727	0.164112	0.000902549	0.00952605	-0.0404203	0.0734131	-0.0474098	-0.0117523	-0.0637053	0.0632322	-0.00562265	-0.0973724	-0.0106112	0.00361096	-0.0283347	-0.0330818	-0.0145088	0.00443979	0.0539157	-0.0304421	0.0211367	-0.0406668	0.0188822	0.02081	0.0202668	0.00173018
	-2.23367	0.202612	-0.344008	0.059077	-0.028633	0.00387665	0.00888486	0.037117	-0.0359651	0.00157676	0.00423481	0.00494969	0.0190794	-0.00872756	0.00133266	0.00971796	0.0146206	0.000879677	-0.0143187	6.07432e-05	0.0102376	0.00397138	0.00129503	-0.00217293	-0.00637319	-0.00256582	-0.00386592	0.00495231	0.00384187	-0.00105576	-0.000351418	0.0140947	-0.00689998	-0.00112037	-8.23481e-06	0.00388464	-0.00196841	-0.00880821	0.00098758	-0.00585231	-0.000582335	0.001283	0.00185278
	-2.12839	0.144419	-0.376492	0.0546535	-0.0220838	-0.0100603	0.0204102	0.109959	0.00980895	-0.0557543	-0.00845947	-0.029258	0.0597741	0.0765319	-0.0181082	0.0096115	0.0468425	0.0537508	-0.0208873	0.00970136	-0.0616379	-0.0230497	0.0455903	0.0158899	-0.00397441	-0.0183938	0.0131513	-0.0320852	0.00328968	-0.0171327	-0.0115293	0.0198933	-0.0315778	-0.0068904	0.0169226	-0.0331031	-0.0019461	-0.011837	-0.00730205	0.00608885	-0.0105094	-0.00676821	-0.000716914
	-2.09739	0.017876	-0.121346	0.00941525	-0.11259	0.00208256	-0.0133983	0.0664967	-0.0670334	0.0108118	-0.0187754	0.00551386	0.00821768	-0.0382494	0.00393341	0.0189494	0.00130567	-0.0020453	-0.0182382	-0.00703221	-0.00901682	-0.00637651	0.00581309	-1.45797e-05	-0.0119478	-0.0139144	-0.000949402	-0.00287328	0.00942734	-0.000747887	-0.00322475	0.0243344	0.00926083	-0.00456595	-0.00767238	0.0136323	-0.00659565	-0.0178578	0.00152697	0.00532031	-0.00996362	-0.00344941	-0.00727975
	12.143	8.60071	1.40071	11.6197	-0.577261	-0.248376	1.08476	-1.02513	-0.223666	-0.274384	-1.91348	-0.248595	-0.483055	-0.659781	-0.210519	-0.156124	0.102261	0.171529	-0.424969	0.230627	-0.166227	0.0074302	0.393768	0.0916415	0.00138785	-0.0491479	-0.120066	0.0978203	0.178646	-0.0495829	-0.146498	0.00271513	-0.00252441	0.0209762	-0.126458	-0.0738456	0.00655748	-0.0238341	-0.000293098	0.0240126	-0.0435867	0.00301645	-0.0156361
	-2.23443	0.227198	-0.355637	0.0593384	-0.0217482	0.000417235	0.0111035	0.042007	-0.0391699	0.000936647	-0.00188127	0.005752	0.0190324	-0.0117379	0.00455009	0.0117596	0.0156411	0.00325153	-0.0164927	-0.00347311	0.0105094	0.00413675	0.00156287	-0.00285657	-0.00523443	-0.00505574	-0.0070604	0.00643001	0.00321332	-0.00118095	-0.00180626	0.0136228	-0.00502716	-0.000264619	0.00418845	0.00411867	-0.0020056	-0.00832269	-0.00296591	-0.00328541	0.00135748	0.0001236	0.00165853
	-1.53043	-0.580022	0.344603	-0.038661	-0.197076	0.135675	-0.190874	-0.10501	0.148719	0.0419464	0.0845115	-0.0122646	0.0403463	0.083671	-0.00284592	-0.0601932	-0.00498127	-0.000757391	0.0185122	-0.001566	0.0350285	0.0217562	0.0448284	-0.0373723	-0.00197692	0.0147357	0.00985444	-0.00620299	-0.0472608	-0.0247631	-0.00508059	-0.0379984	-0.03371	0.0367086	0.0184126	-0.0183296	-0.0271248	-0.0170116	0.017799	-0.0352968	-0.017931	0.0330695	0.0067819
	-2.12499	0.0523173	-0.0909478	0.0226597	0.1395	-0.0367397	0.0326523	0.026222	-0.0439413	-0.00983996	-0.0176447	0.00526986	0.0240987	-0.00810644	0.00511774	0.00542942	0.0115668	0.00761541	-0.0197578	-0.000506906	-0.00379497	0.0088866	-0.00938703	-0.000882767	0.00311835	0.00692531	-0.00437562	-0.000366529	0.0150612	-0.00286752	0.00617218	-0.0066638	0.0139099	0.0107557	-0.000953976	-0.000926501	0.0120464	0.00163222	0.00186181	0.00153174	-0.00802677	0.00598036	-8.98547e-05
	-2.07353	-0.00064735	-0.0233902	0.0198278	0.15298	-0.0470664	0.0265531	0.0249469	-0.0381618	-0.00791253	-0.0126363	0.00443693	0.0205596	-0.007325	0.000496476	0.00356895	0.0139474	0.00956967	-0.0198446	-0.00536163	-0.00851424	0.0079414	-0.00908257	0.000304006	0.00414693	0.00853554	-0.00560299	0.00903031	0.00982797	-0.00619343	0.000545813	0.00980555	-0.0150289	0.00507086	0.00282247	0.00471748	-0.00260095	-0.00353593	-0.0015578	0.00348838	0.000597213	-0.0031914	0.000199353
	-2.09682	0.0801075	-0.127042	0.0156344	0.080969	-0.0200691	0.0258256	0.0386317	0.000135713	8.30518e-05	-0.0314526	0.0080079	-0.00154977	-0.00405376	0.0049268	0.00210098	0.0184001	0.00786479	-0.0199354	0.0206663	-0.0149769	0.00965479	-0.0185304	-0.011746	-0.0138006	-0.00208026	-0.0159631	0.0114096	0.0113644	0.00320711	-0.00462997	0.00279181	-0.00552837	-0.0133531	0.0185067	0.00197043	0.000766461	0.0148795	0.0165674	-0.00456694	-0.0266371	-0.0162468	-0.0126091
	-2.13642	0.0827757	-0.168691	0.0358521	0.0749341	-0.0190115	0.0279174	0.0226097	-0.0337304	-0.00841952	0.00258754	0.00513503	0.0182353	-0.00669135	-0.00308805	0.00277687	0.020304	0.00563501	-0.0191685	0.00673281	0.0118481	0.00644954	0.0025876	0.0022509	-0.00635974	0.00310221	-0.00278239	0.00920489	0.00781229	-0.00139368	-0.00331424	0.0208457	-0.0204671	-0.00446167	0.0006438	0.00665328	-0.012273	-0.00727781	-0.00135743	-0.00663523	0.00414214	-0.00031032	0.00563153
	-2.21804	0.206822	-0.344153	0.064202	-0.0332179	0.00279566	0.0037767	0.0387362	-0.0354476	0.0047312	0.00237278	0.00418554	0.0212637	-0.00746013	0.00501273	0.00966292	0.013607	0.0041787	-0.01445	-0.0022205	0.0105391	0.00747742	0.000844659	-9.65866e-05	-0.00467833	-0.00246817	-0.0043803	0.00452536	0.00269049	-0.000822206	-0.00156013	0.0138144	-0.00777702	-0.000748343	-0.00108061	0.00645264	-0.004993	-0.00737219	-6.6027e-05	-0.00574131	-7.98694e-05	0.00109489	0.0014848
	-1.89572	-0.228347	0.262631	-0.0352477	0.263389	-0.0522608	0.000265418	-0.0455845	0.0104854	0.0054816	-0.00648475	0.0103101	0.0269432	-0.0264788	0.013116	0.0215076	-0.00273864	-0.0120751	0.0120089	-0.014727	-0.00733628	-0.00460453	0.0268642	-0.0250649	-0.0098855	0.00869891	0.00160265	-0.017829	0.0155458	-0.0156203	0.0108804	-0.0280825	0.017849	0.00911777	0.00589497	-0.0399646	0.0334622	0.0186942	0.00703273	-0.00299343	-0.00302297	0.00400021	0.00340904
	-2.04837	-0.037801	0.0188437	0.00044917	0.108628	-0.0358369	0.0348539	0.0375284	-0.0576016	-0.0103691	-0.0213045	0.00287211	0.0157927	-0.00602626	-0.000788771	-0.01279	0.0155232	0.0200879	-0.0375689	0.00165312	0.00211191	0.0246883	-0.00842615	-0.0013948	0.00327924	0.00563381	-0.00845737	0.00298495	0.000762148	-0.00659682	0.00297625	0.00339774	-0.00281516	0.0141754	0.000183409	0.00369712	0.00389543	-0.00673295	0.0023309	0.000579762	-0.00481643	0.00427663	0.000908841
	-2.15035	0.175512	-0.312431	0.0687753	-0.0529658	0.0138687	-0.0242299	0.0189079	-0.0151798	0.0193576	0.0133785	0.00445186	0.0206231	-0.005368	0.00105871	0.000576848	0.00798735	-0.012536	-0.000171371	-0.0119272	0.00103222	-0.00612274	0.000792423	-0.000500813	0.00181423	-0.00281951	-0.00256848	0.00415009	-0.000165481	0.00384218	-0.000811377	0.00978398	-0.0145261	-0.0025774	0.00785521	-0.00172769	-0.00461452	-0.00530585	-0.00392063	-0.00393919	0.000239363	-0.00265718	0.00354723
	-1.80328	-0.319475	0.159666	-0.0492315	-0.17833	0.0422016	-0.0827954	-0.134823	0.132258	0.0358908	0.0976654	0.0105959	0.0141666	-0.0327109	-0.00168303	0.0120474	0.0011128	-0.0687553	0.0577032	0.00767152	0.0504523	-0.0506985	0.110406	-0.0340639	-0.0541626	-0.0183678	0.0260705	-0.022816	-0.023413	-0.0286357	-0.0067016	-0.0126734	0.0221597	-0.0332402	-0.00394847	-0.0389209	0.025511	0.0274125	0.012387	0.00122123	0.00943321	0.00709946	0.000548354
	-2.15141	0.0815197	-0.145257	0.0280489	0.0963196	-0.0231397	0.0220406	0.0100462	-0.0275042	-0.00558675	-0.00693964	0.00641598	0.0220421	-0.00897126	-0.0024231	0.00765206	0.0126049	0.00334564	-0.0124018	0.00213526	-0.000282685	0.00251559	-0.00311782	-0.000561024	-0.00074247	0.00908598	-0.00022882	0.00415712	0.0137385	-0.00247594	-0.000341032	0.00316035	-0.00535157	0.00365931	0.000717734	-0.000406595	0.000919915	0.000169681	-0.0022191	0.0017488	-0.00371971	-0.000510374	0.00270906
	-1.41887	-0.710726	0.915636	-0.0731227	0.391307	-0.144093	-0.074304	-0.0333263	0.0331487	0.0518686	-0.0260469	0.017628	0.0713837	0.0177791	0.0930503	0.0313513	-0.0666301	0.0102546	0.0568264	-0.0474378	-0.0778883	-0.0225435	-0.0282893	-0.0188517	0.0494183	0.0135468	0.00835339	-0.0577243	0.0305602	-0.0355057	0.0334777	-0.0818764	0.114099	0.0174064	-0.0244117	-0.0130886	0.096409	0.118108	0.0397812	-0.028196	0.0384722	0.0225747	0.0190516
	-1.68183	-0.426067	0.0984931	-0.0908808	-0.409288	0.207325	-0.0196247	-0.425801	0.315975	0.00930552	0.253439	0.0606355	-0.0315877	-0.00497614	-0.182629	-0.0446392	0.0959215	-0.133461	0.0674763	0.159665	0.1677	-0.109746	0.176278	0.00398714	-0.113112	0.00824516	0.0655079	-0.00172719	-0.00498723	0.0401435	-0.0174401	-0.0124198	0.0104192	0.000619104	-0.00281132	-0.0171941	-0.0270868	-0.0408636	-0.0186338	0.0567331	-0.0461182	-0.0248941	-0.0393172
	-1.86853	-0.269411	0.409422	-0.0546502	0.386439	-0.119173	0.11393	0.00198116	-0.0683387	-0.0544486	-0.0221345	0.000246864	-0.00660032	-0.037101	-0.0214917	-0.0258646	0.0551426	0.0248995	-0.0635188	0.0259905	0.030566	0.042979	0.0237442	0.00403498	-0.0199647	0.0105297	-0.0131764	0.0194612	-0.00576606	-0.0144885	-0.00597586	0.0378658	-0.0551332	-0.00910578	0.00791033	0.00255651	-0.0243064	-0.0155871	-0.00886082	0.00799844	0.00326031	-0.00232242	0.00910393
	10.3702	-14.6047	14.3568	-2.80898	-4.88449	2.78587	-3.04253	-0.432029	0.794813	0.0918624	-0.26667	-0.07511	-0.0955216	0.319328	-0.280532	-0.777574	-0.186879	0.0564815	-0.0930774	-0.234524	0.0199849	0.515087	-0.126067	-0.105763	-0.299015	-0.00572296	0.232303	0.104078	0.158541	0.0451642	0.040164	0.00648637	-0.14008	-0.163491	-0.0196613	-0.0669821	0.11847	-0.0222742	-0.0229025	0.0252685	-0.0112773	0.00650992	0.0115148
	-1.7496	-0.399471	0.24728	-0.0809767	-0.195749	0.0765024	0.000962771	-0.267821	0.204011	-0.04625	0.117992	0.038725	0.039357	0.00511385	0.010412	-0.00226059	0.10718	-0.0225698	0.0244696	0.117058	0.149777	0.0178447	0.156823	0.00948815	-0.0369343	-0.0316791	0.0421356	-0.0183659	-0.0980954	-0.0512971	-0.00877895	0.00144835	0.0480715	-0.0509433	-0.0602865	0.12536	0.0139365	0.164846	-0.0100744	0.0873972	0.103428	-0.0127552	0.0165016
	-2.14841	0.116808	-0.226014	0.0476233	-0.00688502	-0.00389714	-0.00682753	0.0194339	-0.0227365	0.00630304	0.00737635	0.0028473	0.0210333	-0.0170526	0.00404164	0.0135732	0.011755	-0.00851867	-0.00674208	-0.00564579	0.00333664	-0.00384445	0.0168296	-0.00465549	-0.00583867	-0.00648663	-0.00397447	-0.00175902	-0.00129908	-0.00467182	-0.00166724	0.0120636	-0.00460089	0.000682029	0.00103033	-0.00499913	-0.00291433	-0.00890747	0.00313375	-0.0042727	-0.00634737	0.00376044	0.00155154
	-2.20416	0.165905	-0.283176	0.0493281	0.00794046	-0.00727085	0.0212867	0.0258567	-0.0335491	-0.00646834	0.00415863	0.00769722	0.0160524	-0.0133897	-0.00419353	0.00651824	0.0177033	-0.00103717	-0.0184924	0.00751559	0.0149629	0.00469089	0.00782496	-0.00186133	-0.0103903	-0.000996106	-0.00434019	0.00692137	0.00249051	-0.00215596	-0.00121535	0.0189474	-0.0127827	-0.00161056	0.000361873	0.00420444	-0.0052192	-0.0105587	-0.000446335	-0.00286147	-0.000305258	0.000192461	0.00128233
	-0.285751	-2.07633	3.11962	-0.400764	1.78925	-0.44885	0.30157	-0.0555407	-0.128563	-0.0620871	-0.102163	0.0120366	0.00543794	-0.0780896	0.0219356	0.00215533	0.0294658	0.0364136	-0.0611208	-0.0374844	-0.027019	0.0542823	-0.00413157	-0.0162061	0.00639146	0.0285396	-0.00683649	-0.029024	0.0434119	-0.0652191	0.0256096	-0.0328386	0.0717916	-0.0242484	-0.0187493	-0.069471	0.104572	0.0897891	0.0224879	0.00882193	0.025646	0.00163013	0.0180999
	-1.81026	-0.320331	0.318612	-0.0664924	0.0139549	-0.0283078	0.0234965	-0.0650605	0.0122447	-0.0140617	0.0224133	0.0291473	-0.00661148	-0.0542926	-0.0269031	0.0100304	0.0417426	-0.0265478	-0.0124361	0.046593	0.045379	-0.0182239	0.0502229	0.000512071	-0.0431804	-0.0130162	0.0188987	-0.0183502	0.0175843	-0.000343337	-0.000272533	0.003384	0.0488808	-0.0198988	-0.0174249	-0.0144552	0.0320274	0.0113752	0.0020548	0.014963	-0.00620917	-0.00348816	-0.00445368
	-1.03712	-1.26423	1.464	-0.319942	0.736555	-0.00188416	0.544866	-0.299767	-0.02703	-0.0948602	0.0935182	0.0392701	-0.083565	-0.134199	-0.158696	-0.0503264	0.178243	-0.0115081	-0.122945	0.189175	0.218665	0.0457824	0.134179	0.0630741	-0.117316	0.0177547	0.0111893	0.0866535	0.00788297	0.0150068	-0.0375559	0.168813	-0.176878	-0.0749278	-0.00972815	0.0972928	-0.125946	-0.0238031	-0.050926	0.0862004	0.048033	-0.0651821	0.00265031
	-0.280522	-0.975614	1.14905	0.428664	-0.175907	0.119147	-0.369067	-0.133299	0.121666	0.155676	-0.0265822	0.0364189	0.00971024	0.0208191	0.0634015	-0.0805527	-0.140942	-0.127725	0.142981	-0.0594535	-0.143458	-0.126591	-0.0597516	-0.0469351	0.0312128	-0.0371801	-0.0165682	-0.0318277	-0.00371732	0.00999859	0.0375073	-0.02959	0.045278	0.0599742	0.0201735	-0.0163381	0.0257329	0.00828589	-0.0187546	-0.0284956	-0.0290085	0.00284119	0.00171376
	-1.44019	-0.723288	0.96326	-0.138326	0.486431	-0.105259	0.16086	-0.0939585	-0.0138798	-0.0776451	0.0414672	0.0154448	-0.0584346	-0.0594861	-0.0845236	-0.057057	0.0981575	-0.00613731	-0.0605634	0.0854162	0.0712466	0.0181308	0.0379998	0.0146536	-0.0496022	0.00904579	0.0127895	0.0098752	0.0197106	0.0158876	0.00386394	0.011468	0.0226288	-0.0135861	-0.00688873	-0.0102999	0.0357914	-0.0244389	-0.0305846	0.051241	-0.0247234	-0.00538758	-0.0193685
	-2.06169	0.044601	-0.138034	0.0409411	0.0254397	-0.0414614	0.00757148	0.0471526	-0.0496456	0.00104798	0.00222285	0.0122727	0.00126207	-0.0386281	0.00148766	0.0158174	0.00700055	-0.00892077	-0.00912253	0.0103497	-0.0137764	-0.0210114	0.00220462	-0.00108599	-0.00834323	-0.0177517	0.0106237	-0.0192081	0.014423	0.00565971	0.00749379	0.00222202	0.0528792	-0.00282297	-0.0106064	-0.00663159	0.0300207	0.00122843	0.00203273	1.30768e-05	-0.0189576	0.0139246	-0.00770395
	-0.576397	-0.976948	0.377918	-0.037689	-0.787079	-0.112905	-0.31863	-0.457145	0.0979663	0.333706	0.245589	0.0482506	-0.0612594	-0.227087	-0.130105	-0.112537	-0.217059	-0.277684	0.0672029	0.034005	-0.0367166	-0.223569	0.137375	-0.0270889	-0.0396829	0.0309867	0.0633724	-0.0215804	0.0457141	0.0134666	-0.0322119	0.0825958	0.0220616	-0.0942538	-0.0345204	-0.147911	-0.0539943	0.0486347	0.0183029	-0.0276889	-0.00205897	-0.0619429	-0.0149783
	-2.08836	0.0150344	-0.089175	0.0222516	0.0546471	-0.00621818	-0.00577129	0.0145305	-0.0214651	0.00260001	-0.00943623	0.00583268	0.0286462	0.00090516	0.00310332	0.00496213	0.00170972	0.00339592	-0.00770168	-0.00555341	-0.00607917	0.00374195	-0.0158037	0.00108108	0.00643449	0.0110513	0.000583987	0.00584054	0.0141414	-0.0013243	0.00125081	0.00163784	0.00219488	-0.00540591	-0.00105669	0.00774784	0.00743063	0.0146774	-0.00102449	-0.00280746	0.00665557	0.00108049	0.00816079
	-2.22428	0.17909	-0.301828	0.0492448	0.00115758	-0.00601335	0.0150817	0.0353998	-0.0373569	-0.00226625	0.0005265	0.0068448	0.0188753	-0.0107308	0.00152901	0.00930308	0.0128844	0.00153743	-0.0159866	0.00222834	0.00887352	0.00396444	-0.00059232	-0.00251921	-0.00542798	-0.00140928	-0.00409373	0.00431605	0.00452557	-0.00222413	0.000879669	0.0115306	-0.00320612	5.05123e-05	-0.000985898	0.00723737	0.00107397	-0.0039384	6.40623e-05	-0.0021287	0.0007417	0.001611	0.00108213
	-2.1645	0.193707	-0.313927	0.0549105	-0.0371651	0.00529149	-0.0105802	0.0456121	-0.0447609	-0.000510444	0.0116322	0.00581358	0.0344003	-0.00950376	-4.08363e-05	0.013461	0.00203689	0.0150641	-0.0149279	-0.00392014	0.0122277	0.00275356	-0.00404351	-0.00947234	-0.00359887	-0.00678127	-0.00462491	0.00941176	0.0027007	-0.00864231	0.0089491	0.0131788	-0.0083768	-0.00149394	0.000585187	0.00498703	-0.00591174	-0.0107127	0.00191455	-0.000149702	-0.000941667	0.00483223	0.00234624
	-1.48655	-0.314946	0.19791	0.148512	-0.497814	0.0276163	-0.0800129	0.101118	-0.0890516	0.0802838	0.0533198	-0.0683415	-0.0412361	-0.0913082	0.0490169	0.00515421	0.0816428	0.0753114	-0.0797212	-0.0290259	-0.0375063	0.0802857	0.045666	0.0285792	0.0463238	-0.0603004	-0.00911993	-0.0465536	-0.0522821	-0.0277252	-0.0202681	0.00138645	0.0780616	0.010484	-0.0423499	0.0122476	-0.0222946	-0.00920023	0.00503711	0.0152274	-0.00777999	-0.00513778	0.0015049
	-1.27489	-0.842493	0.798455	-0.0937995	0.00836029	0.107113	-0.123821	-0.160224	0.160108	0.064339	0.0939558	0.0143952	0.03593	0.0373842	0.00867425	-0.0121998	-0.0186347	-0.0512571	0.0606451	-0.00485683	0.0244426	-0.0381462	0.0518088	-0.0321485	-0.00825296	0.000558498	0.0224684	-0.0265839	-0.0146656	-0.00753241	0.00658223	-0.0552401	0.0490759	0.0116125	9.69547e-05	-0.0348549	0.0398403	0.0264575	0.0205822	-0.0216499	0.000437424	0.0239226	-0.00380698
	-1.98969	-0.0431074	-0.0277139	0.022942	0.0493378	-0.00913256	-0.00422483	-0.00292041	-0.0195076	-0.00715366	-0.000586908	0.010454	0.0149175	-0.0194548	-0.00785312	0.00485025	0.0188522	-0.00397592	-0.0152355	0.009732	-0.00194602	0.000479134	0.00853612	-0.000790904	-0.00307379	0.00528994	0.00262885	-0.00728722	0.0113848	-0.00247469	0.00292743	0.00256881	0.0173824	8.9145e-05	-0.00442047	-0.0052231	0.0116683	0.00321391	-0.00201308	0.00414348	-0.0106399	0.00562411	0.00091326
	7.12462	-8.21823	-1.23383	1.14166	0.201311	0.0800336	-3.82204	-0.28418	0.796606	-0.985478	1.57049	-0.346018	-0.175712	-0.99094	0.40526	0.273882	-0.484426	0.117747	0.139719	0.99058	-0.106632	-0.571174	0.0330938	0.0976734	0.199257	0.117906	0.0952415	-0.271717	0.123777	0.100311	-0.158533	-0.106342	-0.140001	0.238491	0.0228838	-0.0507612	0.0571831	-0.124675	0.0376478	0.0678954	0.0565708	0.0180867	-0.0358276
	1.23478	-1.85661	1.86831	0.442494	-1.02492	0.169655	-0.576131	-0.0121226	0.327282	0.145374	0.150998	0.0292974	-0.137541	-0.026452	-0.0121247	-0.204472	-0.0776485	-0.26874	0.234219	0.0362554	-0.200881	-0.277258	0.137634	0.0426674	-0.0658397	-0.201193	0.124009	-0.0618678	-0.138795	0.042745	0.0479486	0.0879536	0.0718565	-0.0926594	-0.0385508	0.050663	-0.00490743	0.0141965	-0.00304847	-0.00749664	0.0104426	0.0350403	-0.00834819
	-2.16483	0.172796	-0.304315	0.0652648	-0.0457994	0.00946272	-0.00274853	0.044262	-0.0468434	-0.00342187	-0.00729006	-0.00199825	0.0179998	-0.0143148	-0.00202487	0.00534643	0.019218	0.00471164	-0.0240573	-0.000929157	0.0110885	0.0135532	0.00435966	0.0028044	-0.00342966	0.00258877	-0.00338553	0.00660746	0.00227871	0.00327755	-0.00585818	0.0143002	-0.0116058	-0.00865626	0.00321132	-0.00301648	-0.00523811	-0.00638593	-0.00348494	-0.00380489	-0.00678814	-0.00123027	0.00485848
	-1.14353	-1.07406	1.29212	-0.187754	0.392331	-0.122718	0.00117871	-0.116836	0.0497915	-0.00990045	0.0454116	0.0249184	-0.0251316	-0.0668978	-0.0757203	-0.0071548	0.00172664	-0.0802759	0.0111732	0.0339342	0.016892	-0.0650925	0.0173872	-0.0143642	-0.0589953	0.00300851	0.0415227	-0.0393351	0.103021	0.0362711	0.024804	-0.043417	0.125646	-0.00558708	-0.0123504	-0.104928	0.100454	-0.0132988	0.0151098	-0.0182982	-0.0643759	0.0112651	-0.0104436
	-1.82098	-0.243055	0.065656	-0.0114714	-0.0911824	0.0955975	-0.0131	-0.155597	0.164577	0.0461232	0.116229	0.0223386	0.0482032	0.0722205	0.0053725	-0.0129344	0.00894838	-0.0294093	0.069707	0.0595955	0.0495289	-0.0381253	0.0266409	0.0168009	0.00539014	0.0168387	0.0348339	0.0102949	-0.0295428	-0.0135105	-0.0103219	-0.00427769	-0.0236982	-0.021762	-0.0174595	0.0914633	-0.0576741	0.0782658	0.0100865	-0.00665376	0.0618988	0.00555443	0.0293315
	-1.95773	-0.154547	0.269264	-0.0243992	0.350604	-0.123175	0.0809044	0.00144026	-0.0534256	-0.0164994	-0.0192371	0.0118561	0.00574334	-0.0450542	-0.00852542	0.0231702	0.026461	-0.00195282	-0.0188767	0.00335205	-0.00879077	-0.00247549	0.0144496	-0.00719657	-0.00772692	-0.000603785	0.00145129	-0.0224619	0.0279138	-0.00633382	0.0139219	-0.020875	0.0571158	0.0147795	-0.00465739	-0.021166	0.0398443	0.00365609	0.00423306	0.0129071	-0.0276163	0.00870652	-0.00899928
	-2.16805	0.156937	-0.294787	0.0562285	-0.0503052	0.00936359	-0.0076301	0.0303479	-0.0238549	0.0071367	0.00648898	0.00507716	0.0240947	-0.0068422	0.00116385	0.0097094	0.0103463	-0.00308911	-0.0105576	-0.0044043	0.00388799	-0.00125892	0.00352688	-0.00281629	-0.00787528	0.00180954	-0.00541394	0.00638166	0.00304491	-0.00290998	5.13085e-05	0.0118217	-0.0086204	0.00119221	0.0034179	-0.00259439	-0.000142004	-0.0113959	0.000650364	-0.00379917	-0.00306205	-0.00238803	0.00344323
	-2.03509	-0.0543207	0.102557	-0.00690667	0.295227	-0.0822623	0.0977829	0.0221958	-0.067411	-0.0233424	-0.0228641	0.00979736	0.0113936	-0.0229475	-0.0149807	0.00362526	0.0275308	0.0101564	-0.0381734	0.00747894	0.00027915	0.0124781	-0.0166413	0.00690692	-0.00285772	0.00904703	-0.00201308	0.00350037	0.026031	-0.00346195	0.00607176	0.00733513	0.010071	-0.00345218	-0.00372542	-0.00736022	0.0210217	0.00403432	-0.00304141	0.00755696	-0.00476975	-0.00247164	0.000626874
	-0.560677	-1.46401	-0.685178	0.0507644	-0.110021	-0.332701	-0.292155	-0.416988	0.157523	0.394381	0.171062	-0.0238305	0.0782138	0.189298	-0.171182	0.00163861	-0.181836	-0.0250509	-0.0457486	-0.0623108	0.16252	0.00427482	-0.10217	-0.125905	0.0569006	0.0932518	0.00373373	-0.0253118	-0.0555568	-0.0510272	-0.006967	-0.0940973	-0.106621	-0.000875363	0.104898	0.00526456	-0.0385914	0.0395649	0.0105184	-0.031247	0.0270765	0.0887118	-0.0766277
	-2.09968	0.0820587	-0.194232	0.045765	-0.0403583	0.00295959	-0.00983002	0.0177328	-0.0264372	0.00252072	-0.00174583	0.00516792	0.016735	-0.0216643	0.00431597	0.00833368	0.0105316	-0.00113076	-0.0123538	0.00528663	0.00595406	0.00250888	0.00928361	0.000956851	-0.00750588	0.0015215	-0.00214281	0.00202423	0.0063949	-0.00320526	-0.00277103	0.0167676	0.00125173	-0.00759682	-0.00444963	0.00190686	-0.00226104	0.00100414	0.0039838	-0.00792134	0.000948413	0.00267634	0.00767282
	-2.1183	0.167074	-0.314114	0.107988	-0.017763	-0.0044259	-0.00973866	0.0690432	-0.0196667	0.0273671	0.0372888	0.00351481	0.0218564	0.0195233	0.0110707	0.0113462	0.0151349	-0.0124331	-0.000239784	-0.0186577	0.00560637	-0.00719182	-0.0109377	-0.0032375	-0.00317282	-0.0137097	-0.0146694	0.0106575	-0.0101333	-0.00362545	0.00481313	0.0108331	-0.00918238	0.00147901	0.00885847	0.00265727	-0.0031817	-0.0181441	8.00183e-05	-0.00844921	0.00689467	-0.00083639	-0.00705674
	-0.297641	-2.11249	0.585681	-0.271303	-0.83666	0.0751468	-0.970548	-0.345051	0.242606	0.626487	-0.133835	-0.0131887	0.161862	0.248901	-0.0124554	0.115073	-0.423436	-0.0322419	0.209605	-0.259863	-0.116199	-0.104745	-0.103842	-0.11291	0.0658247	0.230377	0.0287503	0.0485336	0.133416	-0.0179824	-0.0524129	-0.104252	-0.105951	0.0107257	0.0465702	-0.0147744	-0.16073	0.0775971	0.0627796	-0.113644	0.0271239	-0.000913176	0.0186097
	-2.12239	0.0509488	-0.173527	0.015867	-0.0270825	0.00305001	0.00475559	-0.0154459	-0.00269104	0.00227576	0.0208184	0.0106409	0.0107627	-0.0212074	-0.0210362	0.0101148	0.0177439	-0.0193566	-0.0023495	0.0113426	0.014618	-0.017075	0.0157498	0.00015631	-0.0202579	0.000853815	0.00853895	-0.00111251	0.0222854	0.00215705	0.000441379	0.00516088	0.0107187	-0.0114649	-0.00329705	-0.00363828	0.00959516	0.00432003	-0.00276166	0.00776663	-0.00261141	-0.00580045	-0.000772926
	0.761678	-2.29178	1.77369	0.201497	-0.792754	0.352706	-0.371697	-0.315588	0.317403	-0.0801645	0.114228	0.0402781	0.000811111	0.113396	-0.279788	-0.0224134	0.0734666	-0.1222	0.0849356	0.261547	-0.0518458	-0.234895	-0.0595524	0.194095	-0.00277924	0.0486862	0.203805	0.056263	0.132592	0.127599	-0.0818577	0.11067	0.0731056	-0.0959574	-0.128478	0.197772	-0.162167	-0.0125877	-0.0370218	0.0840327	-0.0749207	-0.0476258	-0.0311007
	-1.97897	-0.0915885	0.043926	-0.00703612	0.00421537	-0.0405382	-0.00701979	-0.0113573	-0.00187817	0.028242	0.0217109	0.0151308	0.00848355	-0.0497568	0.00835247	0.0289687	-0.00372368	-0.029703	0.021771	-0.00516	0.000818237	-0.0335895	0.0522852	-0.0236088	-0.0355571	-0.0172751	0.0101773	-0.0224824	0.00551608	-0.00939402	0.00263749	0.000803111	0.0320555	-0.00326059	-0.0010701	-0.0375308	0.0109196	-0.00810615	0.0157539	-0.0182787	-0.0107765	0.0095464	0.00296292
	-2.18224	0.163034	-0.367071	0.0648149	-0.0285807	-0.00169297	0.00377996	0.0483216	-0.0389465	0.0198439	0.00538713	0.00442245	0.0118196	-0.00408677	-0.00793524	0.0129687	0.00779386	0.00663091	-0.0166337	-0.0118303	-0.00120215	-0.00475998	-0.000928993	-0.00321138	-0.0114357	0.00720369	-0.00863489	0.00956563	0.014222	-0.00883569	0.00295954	0.0225372	-0.0063043	-0.00596537	-0.0030895	-0.00285666	0.00795042	-0.00870509	0.00649797	-0.00493927	0.0128027	-0.0116995	0.000607394
	-2.10552	0.0336359	-0.0989907	0.0212634	0.0712639	-0.0156885	0.00800968	0.019363	-0.0236827	-0.00218116	-0.00511073	0.00540537	0.0260878	-0.00341991	0.00629425	0.00825614	0.00961989	0.00460413	-0.00949508	-0.000459369	-0.00631912	0.00265883	-0.00256748	0.00132368	0.00316881	0.00242705	-0.00322136	-0.00243346	0.0144191	-0.00424215	0.00301661	0.0025387	0.0033044	0.0073499	-0.00120327	0.00994658	-0.000199451	0.00851263	0.00156616	-0.00136757	0.00134935	0.00309362	0.00541471
	-1.89535	-0.111262	-0.0302431	0.0390198	-0.142903	0.0178241	-0.0719059	0.0378113	-0.0068352	0.0403356	-0.000789145	0.017262	0.0229369	0.00814135	0.00477185	0.0152329	-0.0216464	-0.00561358	0.0283726	0.0017428	-0.0457844	-0.0559689	-0.0384541	0.0345181	0.00516064	0.0016944	0.0266649	0.00351426	0.0447876	0.012383	-0.0112734	0.0354722	0.00825105	-0.0314767	-0.0180417	0.0408106	-0.027124	0.0240452	0.00124672	-0.0226135	0.0213546	0.00253662	0.022193
	-2.16561	0.109724	-0.2092	0.0364994	0.0337903	-0.0119424	0.0145019	0.0448697	-0.0483145	-0.00182582	-0.0114318	0.00016619	0.019369	-0.00177246	0.00194539	-0.00336897	0.0105595	0.0133845	-0.0272115	-0.00457697	0.007245	0.0196448	-0.0114056	-0.0011672	0.000376872	0.0064653	-0.00851695	0.0129748	0.00303642	-0.00322889	-0.000415952	0.0142968	-0.0235925	0.00155432	0.00470124	0.00453759	-0.0026399	-0.00491147	-0.00294965	-0.00152262	0.00315588	-0.00173515	0.00186664
	-0.41274	-1.61817	1.92804	-0.231285	0.618364	-0.0596975	-0.00695234	-0.313516	0.206649	0.0150395	0.146451	-0.0279239	-0.0826313	-0.0421378	-0.0876514	-0.0568973	0.0978349	-0.0932049	0.074671	0.0555727	0.0727451	-0.126798	0.113504	0.000389201	-0.109198	-0.0576107	0.0716556	-0.0461731	0.031914	0.0224623	-0.0168015	-0.0215826	0.0415842	-0.0830683	0.00497576	-0.0446339	0.00981723	-0.042479	-0.0335127	0.0256009	-0.0438572	0.0221376	-0.0150606
	-1.36934	-0.835603	0.932444	-0.110891	0.147539	0.00806751	-0.143037	0.135076	-0.113477	-0.00760097	-0.147906	-0.0314061	0.0735504	0.102642	0.0346458	-0.0861962	-0.026159	0.117307	-0.0991617	-0.0897968	-0.115163	0.128408	-0.143443	0.000975832	0.0919516	0.0688588	-0.0589042	0.0238485	-0.029037	-0.0534622	0.0314998	-0.11021	-0.0246829	0.140472	0.0354201	-0.0125911	0.0483157	0.00997906	-0.00593731	0.0563411	-0.0253599	-0.0163117	-0.0170639
	-1.96789	-0.0318149	-0.0396061	0.0358248	-0.00398816	0.000647232	-0.0308151	0.00536845	0.00124231	0.015753	0.00239825	0.00349079	0.0165354	-0.00302251	0.00255565	-0.0106106	0.00875914	-0.00165502	-0.0072812	-0.0108492	-0.00797436	-0.00401894	-0.000220216	0.00879917	0.00272077	-0.00247337	-0.00262997	-0.00012389	0.000607734	-0.00676139	0.00399107	0.00501448	-0.00225227	0.00164732	0.00693324	-0.00769226	0.0121083	-0.00300854	0.00401399	-0.00760337	-0.00234879	0.000552614	0.00291298
	-1.62518	-0.531772	0.653348	-0.0958976	0.311705	-0.112434	-0.00681911	-0.0757896	0.0387388	0.0345928	0.0232434	0.0159933	0.0101856	-0.0258133	0.00644606	0.000431427	-0.00651963	-0.0275654	0.00633046	-0.0177655	0.00815088	0.00497403	0.0512759	-0.0458303	-0.0163408	-0.00166352	-0.0060991	-0.0368368	-0.00495689	-0.0279786	0.0253292	-0.058999	0.0583717	0.0286113	0.011283	-0.0601623	0.0728023	0.0158923	0.017791	0.00294394	-0.0193725	0.0244472	-0.0206914
	-1.6622	-0.471594	0.623721	-0.0751254	0.417979	-0.0882133	0.0629399	-0.0659896	0.00935744	-0.00154805	0.0101162	0.018316	0.0141078	0.0248016	-0.0513563	-0.0190664	0.0251712	-0.00389977	-0.0111243	0.0188048	-0.00533179	-0.00920193	-0.0402287	0.0188324	0.00348392	0.031423	0.0125393	0.0101885	0.0477933	0.01228	0.0114213	-0.0345799	0.0262113	0.0218673	0.00064281	-0.0024265	0.0362203	0.0238707	-0.0163738	0.0348479	-0.0132206	-0.00920065	-0.0119708
	-2.18843	0.160203	-0.297967	0.0558051	-0.0344462	0.0016704	0.00229819	0.0342823	-0.0328378	0.00103673	0.00346057	0.0057635	0.0178721	-0.0115328	-0.000556338	0.00892727	0.0140091	-7.72002e-05	-0.0162007	0.0027257	0.0117901	0.00420969	0.00631923	-0.00234085	-0.00548119	-0.000872487	-0.00287567	0.00556969	0.00133185	0.00128906	-0.0027956	0.0173817	-0.00652198	-0.00114794	-0.00190038	0.00476731	-0.00565383	-0.00915596	0.00203474	-0.00579964	-0.00107221	0.001596	0.000422064
	-1.94506	-0.164541	0.151881	-0.0329895	0.12989	-0.0677192	0.0164429	-0.0168247	-0.0138503	-0.00173546	0.0102876	0.0185052	0.00101994	-0.0689258	0.00535725	0.0375743	0.0163969	-0.0265959	0.009267	0.00373969	0.00633954	-0.0267991	0.0679644	-0.011744	-0.030567	-0.020241	0.00167865	-0.0180634	0.00484456	-0.01565	-0.00164579	0.0260141	0.0104658	-0.0104161	-0.00557887	-0.00134342	-0.0118096	-0.0100204	0.00792811	0.00206923	-0.0112879	0.00477537	-0.0047235
	-2.15265	0.226029	-0.341704	0.130859	-0.0284296	0.00361692	0.00687238	0.0397736	-0.024076	-0.00737019	-0.00438365	0.00688251	0.0185457	-0.000267707	0.00306456	0.000765947	0.0111919	-0.00615988	-0.00864482	0.00629866	0.00673515	-0.000496922	0.00333675	-0.00562937	-0.00993285	-0.00803192	-0.00826593	0.00526894	-0.00405639	-0.00250631	0.00453883	0.0185329	-0.00719274	0.00515388	0.000356719	0.00414151	0.00215711	-0.00988054	-0.000360424	-0.0055014	0.000225564	0.00236707	0.00377765
	-1.923	0.01717	-0.156792	0.0792199	-0.0662418	0.0398327	-0.094023	0.0272277	0.0402739	0.0474391	0.021996	0.00976441	0.0349555	0.0258884	0.0202797	0.0169435	0.00407151	-0.015255	0.0202876	-0.0302101	-0.0245739	-0.0218085	0.00160859	0.00278621	0.0111735	-0.00444264	-0.00848793	-0.00605077	-0.00644219	-0.00256104	-0.00261816	-0.0212031	-0.00169178	0.0187466	0.00730646	-0.00274241	-0.00489547	-0.0102892	-0.00198493	-0.0111631	-0.00251025	-0.00245089	0.00298694
	-2.10069	0.0291169	-0.0614999	0.0231285	0.137556	-0.0444526	0.0115832	0.0274693	-0.0352226	0.00560012	-0.00995786	0.00527148	0.0215505	-0.00654415	3.14843e-05	0.00509309	0.00117061	0.000129262	-0.00944458	-0.0123005	-0.0171985	-0.00246696	-0.0195161	-0.00181639	0.00553995	0.00897537	-0.00288345	0.00404921	0.0147685	-0.00234645	0.00307768	-0.00469616	-0.00320123	0.00833187	0.0072048	-0.00916363	0.00850027	-0.00324131	-0.00449591	0.00388556	-0.00727054	-0.00270361	-0.00188069
	-1.6918	-0.474361	0.655585	-0.0686568	0.490688	-0.10781	0.0499635	-0.0177383	-0.0211376	-0.0313831	-0.0162172	-0.00152788	0.0180783	0.0131364	-0.00964198	-0.0282291	0.0212666	0.0277041	-0.0218975	0.0129266	-0.0212088	0.0140712	-0.0282424	0.0192767	0.0187531	0.0322906	0.00883749	0.021405	0.0285761	0.000947926	-0.00603991	0.0145164	-0.0399048	-0.0107145	0.00446893	0.0210626	-0.0307131	0.0138683	-0.00980322	-0.00259261	0.0143329	-0.000449377	0.0199742
	-2.07464	0.00858196	-0.0510267	0.0233831	0.130254	-0.0237981	0.0411526	0.0128565	-0.0282288	-0.0132925	0.00570156	0.00524223	0.0142759	0.00255023	-0.0103039	-0.0100485	0.027616	0.0104148	-0.0243262	0.0157057	0.0144272	0.0107573	-0.0094351	0.00925043	-0.00140401	0.00602314	0.000907461	0.0117857	0.00796661	-0.000377088	-0.00102814	0.0188556	-0.0137804	-0.00900168	-0.00243716	0.0126354	-0.00488465	0.00396209	-0.00157647	-0.00573593	0.0106299	0.0010655	0.00864076
	-1.959	-0.163037	0.285425	-0.031689	0.416714	-0.106521	0.103342	-0.00125172	-0.0552609	-0.0378882	-0.0304911	0.00399974	0.0128423	-0.0194009	-0.00841905	-0.0137391	0.032823	0.021986	-0.0424514	0.012143	0.00325644	0.0234223	-0.00711548	0.0113777	0.000699411	0.020457	-0.00510059	0.0165713	0.00847094	-0.0127023	-0.00445613	0.0275781	-0.0339806	-0.0151785	0.00294412	0.000837686	-0.0108507	0.00531311	-0.00196922	-0.00314122	0.00925572	-0.00452222	0.0172371
	-0.689099	-1.06042	0.660318	0.168872	-0.662305	0.308798	-0.44363	-0.146279	0.14391	0.112403	0.0420579	-0.00987804	0.0690582	0.0275189	-0.0252402	0.0165238	-0.100756	-0.0347656	0.0954058	-0.0380409	-0.117208	-0.0739358	-0.0115963	-0.0165502	0.0282248	0.0572216	0.0634089	-0.0182681	0.050838	-0.0144854	-0.0213189	-0.00969715	-0.0316509	-0.0118951	0.0101832	-0.0215353	-0.0851994	0.0365336	0.0108531	-0.0111953	-0.0247661	-0.0125218	0.0206203
	-0.746754	-1.05855	0.709563	0.163566	-0.532345	0.287734	-0.410605	-0.173617	0.157007	0.0894681	0.038459	-0.00274798	0.0458092	0.0104188	0.00545784	-0.0249999	-0.0763419	-0.0353986	0.0918736	-0.0295097	-0.102666	-0.0605295	0.0247807	-0.0209293	0.0178358	0.0434662	0.0453284	-0.00981749	0.00692777	-0.0348631	-0.0123223	-0.0153729	-0.0498384	-0.00186119	0.0159306	-0.0214291	-0.0767367	0.01466	0.00892535	-0.00691482	-0.0303146	-0.00134903	0.00833623
	-2.15732	0.166948	-0.294695	0.0445577	-0.0562057	0.0101597	-0.013634	0.0143366	-0.0234375	0.0130743	0.00818533	0.00584093	0.0195793	-0.0130358	0.00407043	0.000371431	0.0141355	-0.0089896	-0.00805572	-0.00620522	0.00292971	0.00248263	0.0157159	-0.00283982	0.00371462	0.00135193	-0.00472067	0.000396139	-0.00701978	0.00291402	0.00151002	0.0118888	-0.00600576	0.00505096	0.0043966	-0.00618603	-0.00188099	-0.00236712	-0.00111876	-0.00988336	-0.00119735	0.000848167	0.00273464
	-1.14914	-0.0674501	0.0573414	0.0855657	-0.236687	0.00481715	-0.121543	0.025259	0.144737	0.160419	0.105216	-0.0223193	0.0417831	0.0913456	0.0618463	-0.0231999	0.0212794	-0.0359038	0.0157761	-0.0381584	0.0408076	0.0082722	0.0447818	0.0205233	-0.00914689	-0.031806	-0.0525017	-0.00777004	-0.100261	-0.00993355	-0.01285	-0.0718685	-0.0240472	0.0478135	-0.0120863	-0.0342372	-0.030282	0.0133333	0.0147377	-0.0333708	0.0199538	0.027161	-0.00836871
	-2.20147	0.212041	-0.32653	0.0559617	-0.0210251	0.000176114	0.00874264	0.0375567	-0.0346329	0.00546635	0.00633621	-0.00198004	0.0199695	-0.0132152	0.00189755	0.013829	0.0161943	0.000356089	-0.0191124	-0.00372077	0.011663	0.00466144	0.00453867	-0.00110742	-0.000790113	0.000409803	-0.00314231	0.00611853	0.00298515	-0.00131868	-0.00155407	0.0142301	-0.00705961	-0.000213795	0.00601462	0.00250909	-0.00245288	-0.0081781	-0.00209893	-0.00389876	0.00286456	0.000542068	-0.00249339
	-1.80429	-0.333098	0.468778	-0.0500333	0.346479	-0.0774801	0.0795824	-0.0554774	0.00872403	-0.0191343	0.0114167	0.0172075	0.0157733	0.0304206	-0.0301562	-0.0374635	0.0406022	0.00983814	-0.0235795	0.0417249	0.0048844	-0.00786259	-0.0471861	0.0342036	0.00913283	0.0268099	0.0182396	-0.00049264	0.0502859	0.00364081	0.0109803	-0.0139385	0.0635935	-0.0150996	-0.0253031	-0.00336435	0.0509439	0.0525077	0.00672121	-0.0120463	0.00591229	0.0164574	0.0139926
	-2.03506	-0.0447494	0.028126	-0.00368847	0.119246	-0.0460097	0.0415037	-0.00566811	-0.0247463	-0.0105914	0.00884616	0.0124984	0.00444266	-0.0273828	-0.0290506	0.0128332	0.0310329	-0.0155815	-0.00931377	0.0156561	0.00819478	-0.0187368	0.0112267	0.0116115	-0.0231352	0.00087307	0.0106874	0.00938716	0.0264338	0.00720217	-0.00496341	0.0304457	-0.0145315	-0.0295985	-0.00424779	0.00526291	-0.00917586	-0.00100826	-0.0114419	0.0090418	0.00484397	-0.0109695	0.000187313
	-1.86028	-0.246733	0.139478	-0.0625189	-0.180943	-0.0368589	-0.00147696	-0.0668069	0.00714126	0.030922	0.0761243	0.0182796	-0.0520199	-0.175775	-0.0350355	0.0740474	0.0219939	-0.101431	0.0365967	0.0233858	0.0396392	-0.104768	0.181441	-0.0246688	-0.105916	-0.0696774	0.0299719	-0.052573	0.0172285	-0.00406498	-0.0245969	0.0648099	0.041083	-0.0502705	-0.0112	-0.0535329	-0.0380916	-0.0747474	0.0192842	-0.0108271	-0.0557216	-0.00178623	-0.0169228
	-1.98009	-0.116188	0.0447649	-0.00545549	-0.0652563	-0.00243533	-0.0321006	0.0921758	-0.0770075	0.00486771	-0.0444879	-0.00503732	0.0204199	-0.000819949	0.00831557	-0.0136271	-0.00404704	0.0280923	-0.0386108	-0.0299002	-0.0254446	0.0334763	-0.0331222	-0.00446461	0.00675795	0.0101557	-0.0125395	0.0124608	-0.000319942	-0.0126637	0.00568049	-0.00536793	-0.0210394	0.0210357	0.00848514	-0.00396607	0.00738892	-0.0121899	0.000177755	0.0117304	-0.00651218	-0.0060884	-0.00603589
	-2.16545	0.128577	-0.250526	0.0453324	-0.0233918	-0.00499512	0.0125578	0.0250652	-0.0300935	0.00156262	0.0163224	0.00563148	0.00882554	-0.0193699	-0.006497	0.00739999	0.0209841	-0.0073058	-0.0147878	0.00949398	0.016017	-0.00540142	0.0122787	-0.00109911	-0.0133459	-0.00730672	-0.00175026	0.00460334	0.00435203	0.00353877	-0.00318163	0.0178879	-0.00542769	-0.00278824	-0.000416165	0.00362156	-0.00634246	-0.0176587	-0.00229271	0.00109531	-0.00328822	-0.00255472	-0.00324423
	0.313253	-2.53381	2.98771	-0.282982	0.764589	0.0592803	-0.318774	-0.127009	0.126529	0.0213573	-0.0116344	-0.0296258	0.0492455	0.163997	0.0132992	-0.103084	-0.0410617	0.0386922	0.0281067	-0.0187815	-0.0557617	0.00368982	-0.143844	0.0556188	0.101518	0.0486009	0.0325389	0.0297227	0.0948176	0.058239	-0.0126403	-0.0566415	0.0648801	0.00596726	-0.0132676	0.058173	0.0316063	0.0701998	-0.00995373	-0.00277805	0.0113384	0.0215929	-0.003292
	-1.24736	-1.03765	1.02679	-0.21626	-0.602205	0.181819	-0.315891	0.00600484	0.0611014	0.118687	-0.0851528	0.00772356	0.0952149	0.0751478	0.0816195	-0.00622303	-0.111154	0.0243644	0.0637878	-0.0815161	-0.130024	-0.0232935	-0.0134738	-0.00760008	0.0566865	0.0175325	0.00971881	-0.021607	-0.0324721	-0.0509343	-0.00722458	-0.0759545	0.0430587	0.0890906	-0.0271467	0.0931353	-0.0539732	0.0365214	0.0288577	0.035222	-0.023647	0.000479722	-0.0119969
	-2.05459	-0.027804	0.0468062	0.00637991	0.23783	-0.0566551	0.0744569	0.0205919	-0.0493544	-0.0166025	-0.010606	0.00918947	0.0156632	-0.00421923	-0.0132217	-0.000636887	0.0285004	0.00775437	-0.028446	0.0082473	0.00753917	0.0106911	-0.0229954	0.00456835	-0.0016773	0.00880193	0.00225375	0.00142625	0.0276584	0.00165897	0.008232	-0.00250635	0.0320228	-0.00807408	-0.00936701	-0.012496	0.0401117	0.0131656	-0.000435461	-0.00153181	-0.00239763	0.00685507	0.00217041
	0.0330961	-2.16325	2.61769	-0.248571	0.26875	-0.00444576	-0.294942	0.275675	-0.123787	0.0124473	-0.193493	-0.0978423	0.0426618	0.268678	0.0460431	-0.132329	-0.0990087	0.244683	-0.18419	-0.118707	-0.261613	0.150763	-0.351605	0.0104856	0.263745	0.0932682	-0.0684046	0.112433	0.0184258	-0.0859863	0.121409	-0.154063	-0.00659273	0.157863	0.0685135	0.0317007	0.0220307	0.0862433	-0.0124156	0.0764539	-0.0269734	-0.0176619	-0.0194386
	-2.01405	-0.000608286	-0.111387	0.0354588	-0.027824	0.0110038	-0.0410618	0.0269139	-0.00754785	0.01298	-0.00190065	0.00235455	0.0228751	-0.00115023	0.00709122	0.00381098	-0.00226293	-0.00283601	0.000615059	-0.0159276	-0.00491685	-0.00566862	0.00209762	-0.00206128	-0.00383566	-0.000575032	-0.00479952	0.00770657	0.00139904	-0.00279045	-0.00172396	0.00550881	-0.017484	0.00217451	0.0076003	-0.00041209	-0.00353204	-0.00828968	-3.51442e-05	-0.00651774	0.00541418	0.00101544	0.00261874
	-2.07835	0.0179838	-0.159109	0.0155059	-0.0576662	0.0122953	0.0227561	-0.0385766	0.023368	0.00654558	0.0602495	0.0144381	0.00232231	-0.00647138	-0.0314284	-0.00601375	0.0336943	-0.0243016	-0.0077082	0.0391218	0.042529	-0.0265691	0.0314274	0.00437555	-0.0271967	-0.0118439	0.00936054	0.000183582	0.00192752	0.00556244	-0.00837415	0.0101136	0.0159583	0.00430954	-0.0109294	0.00674288	-0.0108619	-0.0174875	0.00294785	0.0014302	-0.0134306	0.00668968	-0.00837795
	-2.12837	0.114078	-0.251034	0.0487611	-0.062372	0.0176559	-0.010428	0.0290788	-0.0247163	0.00621337	0.0027474	0.00163832	0.0238278	-0.00105052	-0.00133622	0.00448567	0.0155562	0.00444313	-0.0193687	-0.00198548	0.00686202	0.0106885	0.00141243	0.000570845	-0.00217842	0.0041306	-0.00314104	0.00447288	-0.00220745	-0.00433707	-0.00168595	0.0145251	-0.00926417	-0.00431214	0.00182586	0.00271268	-0.00606872	-0.00288823	-0.000218643	-0.00620532	0.00156804	0.0014858	0.00553231
	-1.79708	-0.258365	0.264761	-0.00391245	0.16244	-0.0304632	0.00253274	-0.0119305	0.00443855	-0.00725819	0.0161255	0.00657628	0.0172167	0.0246608	-0.0214382	-0.0227395	0.022417	0.00380727	-0.0103956	0.00309055	9.27085e-06	-0.000553766	-0.0193159	0.00336152	-0.00415075	0.0100423	0.0030288	0.00606652	0.0178635	-0.00414318	0.00926815	-0.0160664	0.00892689	0.00605098	0.00718786	-0.00155148	0.02592	0.0118211	-0.0102204	0.0124193	0.00147635	0.000282869	-0.00174506
	11.0524	3.93521	3.06008	9.92564	-0.737818	-0.0360915	0.190054	-1.06193	0.0344868	-0.256263	-0.981787	-0.0820176	-0.239864	0.0323697	-0.108968	-0.254094	-0.287252	0.130947	0.362088	0.0608202	0.256232	-0.235004	0.180109	0.0963332	-0.0654298	0.185329	0.175618	-0.000156923	-0.0905452	0.019897	0.115363	-0.0531427	-0.115816	0.0140105	0.189778	0.185921	0.12242	0.0699923	0.0637877	-0.000912999	0.0583029	0.0441535	0.0130364
	-0.834927	-0.773921	0.397176	0.300687	-0.422927	0.24834	-0.32627	-0.151903	0.159414	0.0194402	0.0622249	-0.03269	0.0940983	0.131893	0.0379427	-0.0446269	0.0337664	0.0433189	0.054344	-0.0219574	-0.0181519	0.042588	0.00287516	-0.043474	0.0149305	0.0397781	0.00356006	-0.00450639	-0.0622507	-0.0627858	-0.00206382	-0.031892	-0.0534328	0.0219497	-0.0152168	0.0102307	-0.05051	0.0417297	0.0088561	-0.000181977	0.00939474	0.00033701	0.0421993
	-2.11384	0.173279	-0.297577	0.0826138	-0.0247883	0.00886653	-0.0240554	0.0434424	-0.0090468	0.020749	0.00979976	0.00596513	0.0231821	0.00183505	0.0122706	0.0121503	0.00850558	-0.0114184	0.00433337	-0.0163937	0.00111154	-0.00620506	-0.00130596	0.00296671	-0.00242349	-0.0109857	-0.00820918	0.00433425	-0.00274582	0.00576547	0.00510557	0.00703365	-0.00160615	0.00258616	0.0046821	0.00144689	0.00758005	-0.0135753	-0.00163966	-0.00563232	0.00771159	0.0010734	0.00144096
	-2.14773	0.09881	-0.173579	0.0327493	0.0687483	-0.0257422	0.0219862	0.0218797	-0.0357169	-0.00791279	-0.00976967	0.00589699	0.0202493	-0.0171406	0.000498305	0.00671271	0.01538	0.00332489	-0.0203269	-0.000192318	0.00398611	0.00978363	0.00288729	-0.0025524	-0.00571451	0.00392897	-0.0038617	0.0024367	0.00602367	-0.00784067	0.000589509	0.00853216	-0.00599519	-0.000761421	0.000538309	-0.00306049	0.00134874	-2.06774e-05	0.000503823	-0.00069432	-0.00107528	-0.000439134	0.00646981
	-2.02955	0.0277004	-0.0941563	0.0303642	0.0266281	-0.0286183	0.00230668	0.0224016	-0.0210798	0.00144958	-0.00824602	0.00845185	0.0187915	-0.0197526	-0.000357681	0.0138056	0.00924804	0.000721996	-0.0166253	0.00553621	-0.00499733	-0.00101542	0.0101508	-0.00169728	-0.00598972	0.00466019	0.00112883	-0.00832329	0.00987478	-0.0083161	-0.00416992	0.00368412	0.00981523	0.000216899	-0.00544966	-0.000833905	-0.00540476	0.00182491	0.00644891	-0.00527663	-0.00688062	0.00817573	0.00670131
	-2.141	0.252143	-0.342134	0.189492	-0.0319248	-0.0100556	0.0292415	0.041768	-0.0472502	0.00554347	0.0208883	0.0113138	0.00616406	-0.00619405	-0.00539868	0.0176473	0.0131852	0.000763151	0.0033965	0.00616424	0.00871442	0.0105791	-0.000523998	-0.0149258	0.000600534	0.00765347	-0.00210266	0.0100471	-0.00661572	0.0110222	0.0127961	0.023508	-0.00285126	0.0020324	0.00266727	0.0091072	0.00747292	-0.0159603	-0.00375	-0.00851221	0.00471921	-0.00180159	0.00178239
	-1.91549	0.289308	-0.296054	0.0502916	-0.0863923	0.0254614	0.00224555	0.0173515	-0.0522281	0.00520467	-0.0149094	-0.00730961	0.00394239	-0.00327812	-0.000547013	0.0269494	0.017294	0.0161801	-0.0345009	-0.00688391	0.0201304	0.0101271	-0.00710902	0.017156	0.00181422	0.00371036	-0.0276572	0.00219725	0.000500368	-0.000487041	-0.00440041	0.0180588	1.15515e-05	-0.000221683	0.0127934	0.00582716	0.011287	-0.0235119	-0.00329394	0.00870716	-0.00706953	-0.000812035	0.00427115
	-2.17544	0.186358	-0.318139	0.0642422	-0.0465712	0.00519626	-0.00359474	0.0440502	-0.0262673	0.01127	0.00407615	0.00642555	0.0196761	-0.00211091	0.0046051	0.00705972	0.0129912	-0.000805317	-0.00978303	-0.00465749	0.00591216	-0.00196189	-0.00147413	0.000603957	-0.00576437	-0.0068663	-0.00770162	0.00482189	0.00162502	-0.000608206	-0.00317122	0.0130248	-0.00985377	-0.00123884	0.00156636	0.00681347	-0.00760539	-0.00957442	-5.31658e-05	-0.00352865	0.00303394	-0.000595499	0.000365336
	-1.96442	0.234499	-0.261726	0.0685437	-0.0235367	0.0109349	-0.0184505	0.027615	-0.0153318	0.0275204	-0.03521	-0.00154906	-0.00493359	0.00166403	0.0329379	-0.0414834	0.0451033	0.00219641	0.00541345	-0.0335481	-0.00528643	-0.00397238	-0.00877864	0.0135708	-0.000611509	-0.01532	-0.0135636	-0.00156336	-0.0195202	0.00521139	0.0112994	0.00687561	-0.00601516	0.000977791	0.0018183	0.00768531	-0.00443781	-0.00883074	-0.0139764	-0.00330916	0.00569646	-0.00167736	0.00289028
	-1.98318	-0.116314	0.147551	-0.00784593	0.248095	-0.0697376	0.0184111	0.00202201	-0.0299781	-0.0190253	-0.0273336	0.00560194	0.0260014	-0.00924089	0.00409119	0.00110078	0.00863107	0.0132859	-0.0176426	0.00629997	-0.0138934	0.008765	-0.00904441	0.00616803	0.010257	0.0170063	-0.0038364	-0.00114169	0.021693	-0.00261569	0.0061249	-0.000749287	-0.00297942	0.00788958	0.00214898	0.00758674	0.00126097	0.016057	-0.000475499	-0.00449341	0.00443911	0.0058973	0.0143427
	-1.86994	-0.239692	0.182887	-0.0314429	-0.0270205	-0.0252457	-0.0892393	-0.0322143	0.0179319	0.0597553	0.00850843	0.0160024	0.0138403	-0.0679997	-0.00138705	0.0535831	-0.0447359	-0.0629028	0.0549343	-0.0419797	-0.044772	-0.0763766	0.0363856	-0.0283399	-0.0260639	-0.0102138	0.0245328	-0.0397078	0.0456336	0.00234388	0.0036308	-0.0178332	0.0436376	-0.0165548	0.00789063	-0.0700967	0.026993	-0.0114594	0.0178545	-0.0251558	-0.0304517	0.00257533	-0.00368704
	-2.00773	0.0439512	-0.184086	0.0449449	-0.129604	0.0430436	-0.051014	-0.0463594	0.0425958	0.0403811	0.0457452	0.00179992	0.0155771	0.0246388	-0.0200274	-0.0137769	0.00491481	-0.0158168	0.0229722	0.0152231	0.00384244	-0.0551113	-0.0162585	0.0305047	0.00291596	0.000885765	0.0195586	0.00745875	0.0207543	0.0236469	-0.0165328	0.00495412	0.00269633	-0.0172377	-0.00266105	0.0222804	-0.018738	-0.00417165	-0.00542244	-0.0141331	0.00615241	0.00293389	0.00355039
	-2.22083	0.213375	-0.356233	0.0592212	-0.0224482	-0.00523134	0.00638829	0.0488339	-0.0386573	0.00821435	0.00835772	0.00744696	0.0256742	-0.00377447	0.00359916	0.0153132	0.0095237	-0.00174817	-0.0134549	-0.00546247	0.0132045	-0.000330265	0.000271201	-0.00107974	-0.00473016	-0.00242137	-0.00519519	0.00396972	0.0017663	0.000955349	-0.000346645	0.0131161	-0.00698079	-0.0005274	-0.000186567	0.00810827	-0.00468833	-0.00580591	0.000301526	-0.00143697	0.00205542	0.0014687	-0.00198089
	-1.71906	-0.423686	0.502133	-0.0697016	0.195954	-0.0487357	-0.0650573	-0.0721781	0.0216207	0.0341978	-0.0308214	0.00607434	0.0280379	-0.0147542	-0.00538837	-0.00622818	-0.039728	-0.0155378	0.0164102	-0.0249605	-0.0500844	-0.0358698	-0.0214435	-0.0140054	0.00971356	0.0275137	0.0235493	-0.037895	0.0577896	0.00413012	0.015068	-0.0686326	0.0902535	0.00538036	0.00184056	-0.0826232	0.0803211	0.0299313	0.0166171	-0.0216479	-0.0325271	0.0210389	0.00641409
	-2.1676	0.107501	-0.179823	0.0352219	0.104682	-0.0261642	0.0313727	0.0188897	-0.0289511	-0.00749544	-0.000330766	0.00705033	0.0229728	-0.00492743	0.00324073	0.0082131	0.0161516	0.00423381	-0.0127842	0.0054404	0.00844141	0.00496998	0.000526212	0.000147556	-0.000957546	0.00366285	-0.00368114	0.00666612	0.00679473	-0.00350434	-0.000837187	0.0131123	-0.00977244	-9.2002e-05	-0.00160151	0.0133225	-0.00761119	0.00323372	0.000204908	-0.00431822	0.00506598	0.00265428	0.00682035
	-1.1486	-0.0475426	0.10832	0.161952	-0.263082	0.0276453	-0.0482955	-0.0262566	0.0119206	0.0730902	0.0392267	0.0290422	-0.0400858	0.0391305	-0.00284879	-0.0825071	0.0572203	0.0383912	0.00245563	-0.000406149	0.0138596	0.0450348	0.00976643	0.0543121	0.0362563	-0.00476747	0.0162302	0.013449	-0.0878668	0.0694641	-0.000293162	0.0193986	0.0180751	-0.0451711	-0.0165778	0.0584363	-0.00208753	0.0435902	-0.0095443	-0.00509015	0.0267395	0.0288407	-0.00297586
	-1.85685	0.148681	-0.200192	0.107345	0.0073998	-0.012673	0.00193985	0.0915252	0.0148115	0.0154244	0.00495427	0.0125629	-0.0020408	0.00754118	0.0114309	-0.00621602	0.0262302	-0.0308906	-0.0199922	0.0056423	0.017897	-9.77277e-05	0.00799174	0.0150011	-0.0116635	-0.0307396	-0.0171512	0.0110456	-0.0119573	0.0382546	0.00680555	0.00991138	0.00476129	0.00168378	0.000950584	0.00963496	0.0147312	-0.00237257	-0.0124882	0.000248745	0.0182431	0.0082993	-0.0195803
	-1.59276	0.127023	-0.116024	0.14166	-0.102905	0.00568315	-0.0573204	0.0449143	-0.0191015	0.0617915	-0.0055667	-0.000690286	-0.0159414	-0.00410162	0.0164069	-0.046106	0.0553263	-0.0170682	0.00308966	-0.0475819	-0.0145906	-0.00321919	0.000386328	0.0365865	0.0314714	-0.0324281	-0.0110933	-0.00037941	-0.0313291	0.0242665	-0.0110968	-0.00821319	0.00291324	0.00751668	0.010116	0.000278943	-0.000103981	-0.00304754	-0.020074	-0.00635971	0.00293847	0.00376267	-0.0078468
	0.86734	-0.701776	1.4353	0.34018	0.408877	-0.144756	-0.0375488	0.409009	0.0463254	0.141639	0.0105465	-0.113918	-0.172826	0.0746321	0.0790739	-0.18852	0.204629	-0.0239357	-0.0180534	-0.11622	-0.087153	0.0152848	-0.0335336	0.122558	0.105446	-0.158167	-0.0235079	-0.00537528	-0.134725	0.0953848	0.020044	-0.0789589	0.0701952	-0.00571904	0.0191233	-0.0255526	0.0777541	0.0212792	-0.038563	0.0192962	0.0144533	0.01977	-0.0796028
	0.843984	-0.398606	0.943842	0.373709	-0.157235	-0.0170159	-0.236537	0.301466	0.0886235	0.274263	-0.0097805	-0.0586569	-0.131309	0.0175967	0.128323	-0.285488	0.185323	-0.0449388	-0.00893443	-0.227073	-0.0862065	-0.0110557	0.0137668	0.14871	0.131141	-0.167814	-0.0485457	-0.0169341	-0.187794	0.0473726	-0.00412915	-0.0626479	0.0226497	0.0314804	-0.00854487	-0.0102497	0.0321531	-0.0253525	-0.0997967	-0.000815838	0.0280564	-0.00773856	-0.0753947
	-2.1938	0.206385	-0.338156	0.0625806	-0.0391017	0.00327354	0.00591497	0.0408698	-0.0407805	0.00774545	-0.00141917	0.0047043	0.02133	-0.00861451	0.00630315	0.0167544	0.0104418	0.00506682	-0.0202062	-0.00468208	0.00672229	0.00736791	-0.00136391	-0.002087	-0.00175642	-2.88115e-05	-0.00707415	0.00206866	0.00165612	-0.00187498	-0.00266534	0.0118256	-0.00924708	0.00215122	0.00401557	0.00893175	-0.00610593	-0.00485184	0.00140028	-0.00106589	-0.000234261	-0.00189825	-0.00388883
	-2.11508	0.224466	-0.318206	0.0576245	-0.0543153	0.0186713	-0.0120625	0.0272884	-0.0274223	0.0085548	-0.0251333	0.00732892	0.0170222	-0.00358149	0.0256387	-0.00623559	0.0210183	-0.00712992	0.00544846	-0.0131126	0.00162154	-0.00902223	0.0114827	0.00729999	-0.00791634	-0.0102365	-0.006645	0.00287399	-0.00388343	0.00755572	-6.83141e-05	0.00250446	-0.00219257	0.00782987	0.00291362	0.0142621	-0.013253	-0.0162073	-0.00307564	-0.00431796	0.00027797	-0.000265188	-0.00334302
	-2.11343	0.25152	-0.332679	0.0683786	-0.0341254	0.00392535	0.00844196	0.0470767	-0.025278	0.0186851	-0.0125277	0.0028724	0.0075516	-0.00297585	0.0129766	-0.0116654	0.0314861	8.17827e-05	-0.00357856	-0.0142344	0.00530538	0.000184074	-0.00564077	0.00498031	-0.00668456	-0.0108316	-0.00741319	0.00358538	-0.00433275	0.00638517	0.000773934	0.0117575	-0.00285074	-0.00478595	-0.00290176	0.00370496	-0.00312981	-0.00787977	-0.00651421	-0.0111075	0.000545493	0.000246116	0.00925251
	-2.06252	-0.0016666	-0.0564023	0.0239563	0.0367738	-0.00672315	-0.00581175	0.0291835	-0.0334892	-0.00536752	-0.0225252	0.00442678	0.0332852	0.0125495	0.0181021	-0.00241905	0.0146826	0.0211309	-0.0225165	-0.00290478	-0.00459936	0.0236653	-0.00806846	0.00100712	0.0123581	0.00719049	-0.0118662	0.00530775	-0.00856474	-0.013028	0.00195395	-0.0061044	0.00107755	0.0214798	-0.00539366	0.0221492	-0.00262848	0.0101137	0.00442706	0.00416502	0.00117678	0.00514793	0.00345812
	-2.1825	0.190167	-0.318656	0.056229	-0.043147	0.00361108	0.00093191	0.0455015	-0.0480695	0.0141518	-0.00680883	0.0028787	0.0270549	-0.0157718	0.00262418	0.0147074	0.00683453	0.00224487	-0.0205116	-0.00812311	0.00624122	0.001495	0.0023306	-0.00266993	-0.0019318	-0.00236715	-0.0110151	0.000859305	0.00236357	-0.00245835	-0.00682115	0.00846712	-0.00109185	0.00675294	0.00070143	0.001139	0.00114645	-0.00844584	0.000571926	0.00210172	-0.00522017	-0.00342767	-0.00270253
	-2.11903	0.277626	-0.351197	0.0645295	-0.0194598	0.00113052	0.0404495	0.10996	0.0323182	0.0315903	-0.0022567	-0.0079413	-0.0134453	-0.00660781	-0.00564916	0.0307722	0.0237495	0.000794652	-0.021473	-0.000497783	0.0158937	0.0217079	-0.00747227	-0.00537809	0.0141646	0.00402017	-0.0192054	-0.00525623	-0.00393483	0.0087886	-0.0119573	0.0132909	-0.00299119	-0.00970822	-0.00109149	-0.00401923	-0.00957593	-0.00218474	0.00555913	-0.00114742	0.00374778	0.00159277	-0.00759536
	-2.03833	0.22632	-0.294398	0.0756135	-0.04474	0.00749956	-0.0277202	0.0351053	-0.0298604	0.0453952	0.00429551	-0.0219968	0.0443361	-0.00872461	0.0229892	0.0133697	0.0192862	-0.00106071	-0.0402454	-0.0208125	0.00383993	-0.00720511	0.00535268	0.00885596	0.00799086	-0.00840437	-0.0267086	0.00126522	-0.018123	0.0130322	-0.0129939	-0.00511325	0.000980699	-1.36099e-05	0.0189642	-0.00478373	-0.015973	-0.00380551	-0.0191554	-0.00136825	0.0227059	0.00479036	-0.00885249
	-1.55664	0.237094	-0.178013	0.129054	-0.137598	0.0510042	-0.092413	0.0197211	0.00993712	0.0840843	0.00125712	-0.0328606	0.0244165	0.00838232	0.0351187	-0.0340467	0.0316516	-0.00518297	0.00129601	-0.0566323	0.011139	-0.00751853	0.0100813	0.0570477	0.0290059	-0.0356288	-0.0369382	0.00102639	-0.0358821	0.0398752	-0.00999739	-0.0136152	-0.000437399	-0.00904978	0.0141729	0.00821932	-0.0127351	-0.0124834	-0.0249038	-0.00470342	0.0113096	-0.00215761	0.0112228
	-1.90814	0.191881	-0.246931	0.0862271	-0.134863	0.0633299	-0.0274458	-0.0521891	-0.0548641	0.00307723	0.0100652	-0.0138328	-0.00267133	-0.0131394	-0.024175	-0.00625781	0.0502909	0.0545051	-0.0101387	0.0145516	0.00790274	0.0301289	-0.00588282	0.0124688	0.0283068	0.0281562	0.00301043	0.0168513	-0.00554129	0.0484971	-0.00894063	0.0133609	0.00626909	-0.00578023	-0.0223747	0.00373146	-0.00833116	-0.0018921	-0.0125953	-0.00147598	0.0112255	0.0142897	0.0086051
	-2.06795	-0.0110626	-0.026375	0.0138981	0.0845971	-0.0296217	0.014808	0.0328694	-0.0445594	-0.00524065	-0.0173277	0.00379618	0.0221559	-0.0125492	0.00735467	0.0060345	0.0106203	0.00720743	-0.0225939	-0.00742667	0.00160381	0.0172773	-0.00466585	-0.00714834	0.00144699	0.00214852	-0.0047705	-0.00465767	0.00662902	-0.00687281	0.00784356	-0.0108087	0.0220875	0.0126578	-0.00367568	-0.00345947	0.0257872	0.0106964	0.00240518	0.00615088	-0.00268199	0.00455952	-0.00151097
	-1.92628	-0.173343	0.175873	-0.0166648	0.222414	-0.0395653	-0.0170458	-0.0126007	-0.0106694	-0.00813838	-0.0294494	0.00225971	0.0465574	0.0154865	0.0187108	0.0084217	-0.00462707	0.016693	0.00930629	-0.0133471	-0.0241429	0.00836834	-0.0214539	0.000162047	0.0192962	0.0321415	0.00633849	0.010974	0.0191071	-0.00848178	-0.00346701	-0.0189087	-0.0145284	0.00470169	0.00221296	0.0151644	-0.00400454	0.034105	-0.0111056	0.0170763	0.0125618	-0.00579163	0.0133366
	-1.61603	-0.523879	0.573072	-0.0845231	0.0127522	-0.0690347	0.064943	0.101057	-0.135274	-0.045013	-0.0653947	-0.00344339	-0.00840569	-0.00216622	-0.0311769	-0.0636605	0.0670023	0.0722769	-0.13347	0.0148501	0.0192057	0.097107	-0.0287223	0.0257146	-0.00211633	0.0129823	-0.0486166	0.0415829	-0.0413785	-0.029124	0.00635198	0.0385203	-0.0604879	0.047178	0.000122747	0.0487494	-0.0123529	-0.0314205	-0.00955599	0.0582193	0.00532784	-0.0337897	-0.0230847
	-2.15775	0.0929108	-0.190692	0.0240612	0.00754074	-0.0201324	0.0187223	0.0269209	-0.0412478	-0.00135761	-0.000618434	0.00852025	0.00839968	-0.0279691	-0.0133856	0.0116236	0.0183688	-0.00694543	-0.019027	0.000272303	0.00742697	-0.00328359	0.00634148	-0.000223846	-0.0172777	-0.00362205	-0.00175498	0.00534752	0.0142101	0.000196999	-0.000396761	0.0232512	-0.00891	-0.0104047	0.000610598	-0.00200727	-0.000907743	-0.0117384	-0.00350379	0.00434099	-0.00187987	-0.008324	-0.003007
	-1.96896	0.247815	-0.315046	0.0739096	-0.0481988	0.0100731	0.0121079	0.112851	0.0511085	0.0319482	-0.0288393	-0.0198865	-0.0233206	0.0110059	0.0075494	0.000284665	0.0275883	-0.00837278	-0.00195757	0.00976199	-0.0125931	0.0314927	-0.0114534	-0.00494616	-0.000337651	-0.00146482	-0.0179738	-0.0039374	-0.0238839	0.0169047	0.00194331	0.00726665	-0.0130256	-0.0147342	-0.000251481	-0.00141978	-0.00714243	0.00542205	0.0108203	-0.000216447	-0.0203527	-0.0105436	-0.00733117
	-2.07643	0.190439	-0.298616	0.0780193	-0.0714125	0.0097208	-0.00508153	0.057281	-0.0265061	0.0138706	0.00944274	0.0020377	0.00749526	0.00394019	-0.0055085	-0.016126	0.0113163	-0.00138766	-0.0110114	-0.00577472	0.0160135	0.00570443	-0.0100077	0.0107938	-0.00169641	-0.00809245	-0.00375603	0.00940742	-0.00647059	0.0129456	-0.00184679	0.0114715	-0.00566481	-0.00295256	0.00242432	0.00739252	0.00299969	-0.00833686	-0.0102001	-0.00607995	0.00559108	0.00319093	0.00529454
	-2.12975	0.0544731	-0.119306	0.0158928	0.0559471	-0.0250123	0.0258607	0.00833722	-0.025402	-0.00853835	0.00682656	0.00896738	0.00738858	-0.0237856	-0.0116358	0.00386877	0.0237755	-0.00602048	-0.0180276	0.00961199	0.0144554	0.000842987	0.01687	-0.00291948	-0.0148628	-0.00180854	-0.00158643	0.00265356	0.00441368	-0.00299805	-0.000886293	0.014047	-0.00550645	-0.00379737	0.00103721	-0.00305186	-0.000824355	-0.0122444	-0.00116732	0.00240261	-0.00598899	0.000563449	-0.00222573
	-2.2131	0.22083	-0.351825	0.0621548	-0.025781	-0.00312248	0.00982401	0.0514526	-0.0338714	0.00979807	0.0107696	0.0069142	0.0186919	-0.0047185	0.00170466	0.0110332	0.0145017	-0.00201969	-0.0151941	-0.00606042	0.0133292	0.00519265	-0.00378663	-0.00227567	-0.00273847	-0.00509769	-0.00765262	0.00685154	0.00144054	-1.34868e-05	0.00113034	0.0178588	-0.00743134	-0.000225005	0.000323279	0.00437961	0.0012765	-0.0100168	0.00193381	-0.00736474	0.00384758	-0.000605744	-0.0034561
	-2.0412	0.219971	-0.289489	0.105389	-0.0193949	-0.00025164	0.0218141	0.0963342	0.00522269	0.0222613	6.23598e-05	-0.0182921	0.00968251	0.0137534	0.00701295	0.00472281	0.0454504	0.0163403	-0.0297315	-0.0161775	0.00714164	0.0224089	-6.95964e-06	0.0195337	0.00750995	-0.00312901	-0.0127877	-0.00248572	-0.00979067	-0.00121529	-0.00413832	-0.00287392	-0.00832612	-0.00932774	0.000876149	-0.00159792	-0.00709216	-0.00371207	-0.00527149	-0.00359231	0.00617604	-0.00202119	0.00688121
	-2.21332	0.166078	-0.278214	0.0439794	0.0182941	-0.0107319	0.0137386	0.032408	-0.0372978	-0.00150482	-0.00146236	0.00651878	0.0185616	-0.01514	-0.000983906	0.0136133	0.0133307	-0.00155889	-0.0143389	-0.00166149	0.00490537	0.00285506	0.00219863	-0.00362842	-0.00683675	-0.000458123	-0.00308159	0.00396391	0.00866889	-0.00147704	0.00103872	0.0111178	-0.00466299	0.0008516	0.0016665	8.4015e-05	0.000831506	-0.00782858	-0.000787359	-0.00162886	-0.00220026	-0.000165152	-0.000132634
	-2.21917	0.173645	-0.293212	0.0490439	0.0202392	-0.0104117	0.0221141	0.0332459	-0.0358851	-0.00507364	0.00347073	0.00637163	0.0186333	-0.00658964	-0.00136643	0.0061228	0.0167338	0.00303661	-0.0179525	0.00664581	0.0128869	0.00488791	0.000255178	-0.000310325	-0.00545701	-0.000548525	-0.00423591	0.00617676	0.00437162	-0.000585463	-0.000354311	0.0142037	-0.00593279	0.00187445	-0.000450426	0.00945945	-0.00377734	-0.0075392	0.000396943	-0.00406059	-0.00054881	0.00273982	0.00258052
	-2.21049	0.175153	-0.30428	0.0495094	-0.0154271	-0.00542319	0.00901252	0.0391888	-0.0396852	-0.00122387	0.000528518	0.00562412	0.0185214	-0.0124341	0.00163175	0.0105058	0.0144647	0.00106741	-0.0174905	-0.000568933	0.00929962	0.0076453	0.00142215	-0.00279668	-0.00559808	-0.000263508	-0.00411039	0.00698687	0.00445601	-0.00124767	0.000437588	0.0169641	-0.00837052	-0.0019035	0.000585818	0.00350929	-0.000314539	-0.00797349	-0.000711761	-0.00312686	0.000822182	-0.000886305	0.00193896
	-1.79113	-0.305273	0.267394	-0.0249832	0.124496	0.016977	-0.0204656	-0.0513547	0.0212562	0.0176039	0.00531226	0.00979889	0.0302289	0.0115458	-0.00191118	-0.00629956	-0.00867861	0.00192549	0.0102609	-0.0058363	-0.0133194	-0.0136913	-0.0109514	0.000520591	0.00486723	0.0248838	0.00814875	0.00616089	0.015571	-0.00766255	-0.00137537	-0.0137883	-0.00930858	0.00612444	0.00820372	-0.00545187	-0.00507528	0.00240877	0.00440775	-0.00687432	-0.00081466	-0.00262416	0.00474202
	-2.16886	0.176763	-0.306276	0.0609276	-0.0462211	0.00839601	0.000176175	0.0247282	-0.0247217	0.00556136	0.00874085	0.00574253	0.0147956	-0.000925418	-0.0045829	0.00139827	0.0181578	0.00204285	-0.0094666	-0.0012839	0.0092929	0.000347406	-0.00506623	0.000397011	-0.00624048	-0.00243983	-0.0038267	0.00576272	0.00486492	0.00184714	-0.001621	0.0107446	-0.00681486	-0.00137294	0.000216817	0.00412999	-0.00127136	-0.0101762	-0.00242989	-0.00290196	0.000959938	-0.00108699	0.000681232
	-1.61267	0.0349088	-0.100273	0.155582	-0.0877746	0.0335592	-0.10332	0.0694595	0.0713411	0.0879906	0.0395971	-0.0056073	0.0270017	0.0573506	0.0146817	-0.0107634	0.0121406	0.00250771	0.0356302	-0.0679925	-0.00191544	-0.000687408	-0.0281309	0.00648909	0.00747241	-0.0145653	-0.0256312	0.0131559	-0.0105531	0.0226001	-0.00532491	-0.04482	-0.0212353	-0.00718654	0.00433599	-0.0106343	-0.00624471	-0.0256064	-0.00572678	-0.00892114	0.0294384	-0.0106297	-0.00967647
	-1.14714	0.0285583	0.138803	0.247603	-0.458156	0.0807162	-0.0290186	0.0468831	-0.0208909	0.145838	-0.062696	-0.171241	-0.0893092	0.0110217	0.0461779	-0.0142482	0.239382	0.26569	-0.150357	-0.0969017	0.0188817	0.209879	-0.0784642	0.108008	0.0955271	0.0120833	-0.0561052	0.0222869	-0.0110078	-0.000653126	-0.0421314	-0.0374184	-0.0154081	-0.0394073	-0.0172097	0.0322352	-0.00607156	0.0136657	0.0169929	-0.000567581	0.0320638	-0.0373654	-0.0207629
	-2.11533	0.0588238	-0.0909612	0.0192566	0.123026	-0.0555487	0.0315134	0.0318179	-0.0422709	-0.0122813	-0.0161215	0.00686535	0.0178705	-0.0371375	0.00271944	0.024197	0.0189999	0.00265111	-0.0246526	-0.00879349	0.00293881	0.0142358	0.0225584	-0.0102711	-0.0159572	0.000246191	-0.0124031	-0.00389299	0.00677893	-0.0169889	0.0055745	0.0135856	-0.000630349	-0.00483499	0.00198957	-0.0124648	0.0070646	-0.00104256	0.00821423	-0.00628842	0.00247318	0.0028683	0.00616383
	-1.90282	-0.200011	0.187749	-0.0181208	0.113656	-0.0242603	-0.00339592	-0.00950725	-0.0176368	-0.0111571	-0.0157078	0.0100239	0.0176277	-0.00721554	-0.00692102	-0.0145759	0.00759807	0.0117116	-0.0184458	0.0133886	-0.0152922	-0.000560757	-0.0148574	0.0118609	0.00562265	0.0156005	0.00274705	-0.00341052	0.0171125	-0.00606267	0.0028489	-0.001323	0.0139675	0.00252461	-0.000805915	-0.00272285	0.012535	0.0118723	0.00374352	-0.00528526	-0.000600337	0.00521468	0.00926947
	-1.43971	-0.0447485	-0.0452082	0.161494	-0.238697	0.111738	-0.187475	-0.114787	0.154367	0.105595	0.0509465	0.00421129	-0.00241884	0.05659	0.0265541	-0.0721008	0.0205735	0.00615135	0.0748811	-0.0319543	-0.0511258	-0.0211955	-0.0154902	0.0185658	0.0418349	0.00396563	-0.0151901	0.0228661	-0.0410516	0.0341022	-0.0138842	-0.0227775	-0.0393307	-0.00311829	0.0240309	0.00982219	-0.0283085	0.0117813	-0.0129634	-0.0269656	0.0255364	-0.000197591	0.029845
	-1.88523	0.500289	-0.327096	0.0391144	-0.0130955	-0.00127539	-0.010612	-0.00301463	-0.0708752	0.00707436	0.0620909	-0.0290509	0.0938368	-0.0307104	-0.0100238	0.0729285	0.044262	0.0724651	-0.0762426	-0.0179241	-0.0228632	0.00570146	-0.0196687	-0.0338099	-0.0200488	-0.00235275	0.028906	0.0391486	0.0103594	0.0054623	0.00551114	0.041561	-0.0026209	0.0102528	-0.0164939	0.0103785	0.0119998	-0.0280818	0.0483986	-0.0179607	0.0295068	0.0066843	-0.0472396
	-1.4369	-0.133195	0.0168525	0.137162	-0.240807	0.165384	-0.119917	-0.0516726	0.0507631	0.11724	0.0494029	-0.0183985	0.0169477	0.0195057	0.0250117	-0.042216	-0.000141485	-0.0104576	0.0600775	-0.0607278	-0.0346216	-0.035334	-0.011117	0.014423	0.0218254	0.000855886	0.0133929	0.000533561	-0.0149208	0.00787224	-0.0129595	-0.0253511	-0.0422858	-0.011516	0.00643025	-0.0195826	-0.0234894	0.0135139	-0.00509608	-0.0129941	0.00702805	-0.00645314	0.00272027
	-1.82867	0.363193	-0.311534	0.0816787	-0.0711904	-0.0369926	0.0130726	0.0628994	-0.0944781	0.0237336	0.0160851	-0.0166879	0.00752049	-0.0239225	-0.0288541	0.0359138	0.0520185	0.0575175	-0.0144199	-0.0227641	-0.0142493	0.0866039	0.0196174	0.000607223	0.0610024	0.0458221	0.0121321	-0.0153115	0.00236591	0.00551172	-0.0168463	0.0139635	-0.00358078	-0.000301336	-0.0123922	-0.0217449	-0.0289481	0.0187288	-0.00498786	0.00356134	-0.015795	0.000815261	-0.0157701
	-2.11803	0.175555	-0.243657	0.0330629	0.0127559	-0.0239091	0.0266905	0.0314334	-0.0436826	-0.0119409	0.0083686	0.0254102	-0.0128602	-0.0101293	-0.010068	0.0113957	0.0156242	-0.0056801	-0.0122982	-0.000411531	-0.011953	0.0176938	0.0109614	0.000108608	-0.00987899	0.00375162	-0.00810415	0.00427098	-0.00802274	0.0277413	-0.00968249	0.0150622	-0.0113677	0.00534816	-0.0101239	0.00494045	0.00268923	-0.00621337	-0.00253434	-0.00225012	-0.00113735	-0.00587036	-0.00251321
	-1.65507	-0.0340603	-0.0687609	0.100605	-0.169192	0.0590777	-0.106382	0.0280314	0.0292116	0.074604	0.0267238	-0.0333017	0.0225185	0.035481	0.0118409	-0.0123577	0.0152596	-0.00356926	0.00803392	-0.0381942	-0.0144062	0.000595962	-0.0201721	0.0220359	0.0167574	0.00683582	0.00471822	0.0106822	-0.00291039	0.0125701	-0.00951222	-0.0117405	-0.0193193	-0.0214586	0.0148007	-0.0130126	-0.0233103	0.00355865	-0.0118529	-0.00665675	0.00639144	-0.00803261	0.00655097
	-0.787429	-1.46771	1.80999	-0.288681	0.447535	-0.0855972	0.129886	-0.404803	0.276615	-0.0369913	0.182466	0.0677714	-0.0239341	-0.0264243	-0.134083	-0.0141751	0.132943	-0.116617	0.0490852	0.132985	0.111408	-0.108675	0.138193	0.024504	-0.0911354	-0.0296097	0.0953431	-0.077991	0.0530268	-0.0073143	0.0176001	-0.0688289	0.242746	-0.0868177	-0.0749588	-0.0211525	0.171671	0.144079	-0.0107375	0.0961421	0.0111983	0.00261609	-0.0267058
	-2.21516	0.195867	-0.33795	0.0606361	-0.0332627	0.00533537	-0.000640466	0.0416116	-0.0323583	0.00525261	0.00378738	0.00657993	0.0191334	-0.00928326	0.00234123	0.011284	0.0112162	-0.000968776	-0.0105527	-0.00543085	0.00622716	0.00261134	0.000818187	-0.00238687	-0.00384327	-0.00366003	-0.00312582	0.00661573	0.00323795	0.000639685	-0.00189231	0.0132254	-0.00972007	0.00049509	0.00082558	0.004793	-0.00456112	-0.00808092	0.000872915	-0.00315108	-0.000306922	2.36551e-05	0.000610779
	-1.58938	-0.0727678	0.00756554	0.128451	-0.192665	0.0622129	-0.135587	0.000820617	0.0588229	0.107236	0.0585141	-0.00166135	0.0191938	0.0537248	0.0318962	-0.0245841	0.0172957	-0.0169993	0.0453936	-0.0468154	-0.0111544	-0.0317133	-0.0137755	0.0174939	0.0186263	-0.0151498	-0.00890015	0.00836039	-0.0180061	0.0148049	-0.0177256	-0.0182527	-0.0104816	-0.00840721	0.0175541	0.00289463	-0.0304909	0.00176258	-0.00724904	-0.00611996	0.00288368	-0.00188708	0.00566625
	-1.71536	-0.0072067	-0.105447	0.100962	-0.148151	-0.028928	-0.0696729	0.0503986	0.024513	0.141099	0.0895782	0.0520381	0.00860795	0.0423398	0.00641523	0.00582192	-0.0112817	-0.0164321	0.060636	-0.0579779	-0.0165701	-0.0367077	0.000707955	-0.0192178	-0.00512615	-0.0312463	-0.0196748	-0.0131119	-0.0540265	-0.0118952	0.0192461	-0.0124187	0.0295437	-0.020468	0.0282422	0.0142976	0.0368787	-0.0152356	0.000167143	-0.00698558	0.0412789	0.000170793	-0.00199215
	-2.1843	0.125268	-0.192309	0.0317817	0.0934527	-0.0371592	0.0380516	0.0256909	-0.0439003	-0.00832355	-0.00817745	0.00939399	0.0139224	-0.0203801	-0.00561662	0.0078512	0.0184797	0.00242665	-0.022622	0.00255543	0.00374603	0.00511913	5.11007e-05	0.000255504	-0.00572289	0.000607249	-0.00519703	0.00511548	0.00963396	-0.0046279	-9.05521e-05	0.018108	-0.00815784	-0.00252564	0.00143926	0.00240665	-0.000521969	-0.00786833	-0.00165026	0.00115914	-0.000308669	-0.00400201	0.00212844
	-1.82437	-0.325944	0.578983	-0.0751915	0.642904	-0.193961	0.181767	-0.026861	-0.0715183	-0.0665326	-0.03293	0.0215956	-0.0041749	-0.0599922	-0.0208667	0.00036199	0.0539729	0.00303796	-0.055143	0.0313557	0.0201645	0.0279101	0.023407	-0.0119649	-0.0211441	0.00105759	0.00256481	-0.0339728	0.0269096	-0.015877	0.0246304	-0.0273172	0.0853133	-0.00273059	-0.0111096	-0.052748	0.0876198	0.0257587	0.00571654	0.00762596	-0.0167841	0.0182544	0.0014313
	-1.57457	-0.656792	1.00262	-0.141671	0.775204	-0.186058	0.129988	-0.0475896	-0.0577406	-0.0423174	-0.0571227	0.015308	-0.000117053	-0.055049	-0.0136381	-0.00769202	0.0257927	0.0224975	-0.0328868	0.00874941	-0.0416833	0.0067405	-0.0180095	0.0173021	0.0041091	0.0329718	0.00673613	0.000568159	0.0551337	-0.0140024	0.00684153	0.0105203	-0.00880224	-0.023548	0.00282632	-0.0193519	0.0053215	0.0266837	-0.00179274	-0.00326596	0.00723113	-0.00132145	0.0204797
	-2.20005	0.184794	-0.3262	0.0570074	-0.0459339	0.0113037	-0.00766069	0.0310882	-0.0288804	0.00944745	0.00385195	0.00498636	0.0198675	-0.00778961	-0.000754447	0.0159555	0.00863699	-0.00155532	-0.00376	-0.00569527	0.00498563	-0.0057825	-0.00257488	0.000953944	-0.00618815	-0.00432614	-0.00173756	0.00580399	0.00930643	0.0060653	-0.00178409	0.0157938	-0.00738094	-0.0137059	0.00114194	0.00875892	-0.000421806	-0.00150287	-0.00190954	-0.00599386	0.0100515	-0.000355371	0.00226523
	-2.20365	0.207866	-0.351093	0.0627227	-0.0240181	0.00266362	0.00386467	0.0520549	-0.0297428	0.000694853	0.000231846	0.00234322	0.0185932	-0.00505714	0.000785112	0.0119028	0.0140112	0.00276859	-0.0162456	-0.00161722	0.00877783	0.00682121	0.000454563	-0.00240332	-0.00755137	-0.00375746	-0.00668751	0.00408728	0.0015603	0.00179581	-0.000570645	0.0115177	-0.00980868	0.000129342	0.0037418	0.00395086	-0.00253148	-0.0103318	-0.00216137	-0.00263795	-0.00308068	-0.00144409	-0.00136733
	-2.10357	0.0455956	-0.10959	0.0281931	0.0847859	-0.0246442	0.0208314	0.0245465	-0.0362543	-0.0116305	-0.005849	0.00414023	0.0170155	-0.0130711	-0.00347409	0.00267398	0.0192746	0.00637045	-0.022031	0.00262947	0.00243865	0.00824078	0.000438706	0.00070971	-0.00421466	0.00317315	-0.00336322	0.00557013	0.00875445	-0.00349892	0.00125845	0.0112373	-0.00719629	0.00301923	0.00182081	0.00295686	-0.000654697	-0.00690777	-5.1764e-07	-0.00161082	-0.00197514	-0.000250744	0.00337613
	-2.14479	0.0962855	-0.207404	0.0384864	7.39013e-05	-0.00140616	0.00053024	0.0221371	-0.0305083	0.00150382	-0.00270935	0.0045269	0.0221484	-0.0175681	0.00513851	0.0124803	0.00892374	0.000341251	-0.012124	-0.00290431	0.000590748	0.00306866	0.0105243	-0.00294156	-0.00294476	0.000514445	-0.00354199	-0.000725285	0.000499551	-0.00696509	-0.000381914	0.00957881	-0.00356176	0.00152288	0.000244873	0.00114038	-0.00141223	-0.00261058	0.00117727	-0.000855128	-0.00235076	0.00208207	0.00270152
	-2.15968	0.107362	-0.198925	0.0333314	0.0375979	0.000927542	-0.00301632	-0.0017849	0.00123842	0.00131349	0.0160775	0.0117965	0.0331977	-0.00575738	-0.00629141	0.00729067	0.0127702	-0.00470537	0.00281209	0.00252795	0.0107804	-0.00501153	0.00776858	-0.00939531	-0.0100809	0.000676417	-0.00138444	0.00246023	0.00829216	-0.00280253	0.00262574	-3.40831e-05	-0.00464509	0.000149519	-0.00147326	-0.00723455	0.00535168	0.000499088	0.00209861	-0.00243843	-0.00187964	6.68773e-05	0.00213771
	-2.20946	0.204163	-0.34487	0.0621897	-0.0332181	0.00719685	0.00655008	0.0370205	-0.0279542	0.00208577	0.00670118	0.00418313	0.0169425	-0.00649679	0.0015471	0.0081907	0.0159648	-0.000673754	-0.0165319	0.00187807	0.0168296	0.00399659	0.003074	-0.000761832	-0.00591485	-0.00515194	-0.00580985	0.00720528	-0.00165606	0.00199795	-0.00203243	0.0113458	-0.00475178	0.0053768	-0.000370001	0.00743141	-0.0020393	-0.0133066	0.00268508	-0.00426338	-0.00173673	0.00136479	-0.00075047
	-1.91116	-0.192464	0.202766	-0.0206828	0.252155	-0.0706803	0.0368289	-0.00313897	-0.0324854	-0.00478603	-0.010287	0.00997012	0.0166548	-0.0315128	-0.00566589	0.0214757	0.006712	-0.00119253	-0.00825904	-0.00826596	-0.0144175	-0.00776527	0.00779018	-0.0139776	-0.00245383	0.00228849	0.00657654	-0.0244793	0.0235931	-0.00715087	0.0127238	-0.0279329	0.0554039	0.0129807	-0.00315104	-0.0235089	0.0468401	0.00882143	0.00795313	0.010338	-0.0177047	0.00294299	-0.00672891
	-1.97005	-0.137684	0.191306	-0.0212606	0.19421	-0.0938412	0.045963	0.00116998	-0.044498	-0.0180113	-0.0191868	0.0125856	0.00406181	-0.0714046	0.00201011	0.0282252	0.0170223	-0.0159551	-0.0161563	-0.000422932	-0.00501038	-0.00606033	0.0369266	-0.0130838	-0.0152668	-0.0106995	0.00390224	-0.0359387	0.0182716	-0.014656	0.013106	-0.019436	0.0766169	0.00939852	-0.0140793	-0.0412096	0.0569743	0.00649005	0.0116395	0.00850682	-0.0272581	0.0100697	-0.0082606
	-2.02758	-0.0983409	0.0472319	-0.0264708	-0.0786369	0.0342156	-0.0347464	0.0357706	-0.0254878	-0.000934705	-0.0326285	0.0011272	0.0357375	0.0239718	0.0254824	-0.0312753	-0.000555856	0.0315125	-0.0350872	-0.0189999	0.00138549	0.0540356	-0.00966606	-0.0157177	0.0144413	0.0142402	-0.022333	0.0114652	-0.0306082	-0.0243827	0.00798585	-0.0233781	-0.0163207	0.0441728	0.00479389	0.00815238	0.0133003	0.00257147	0.00425086	0.0123843	0.000129095	0.00164494	-0.00540205
	-0.842493	-1.67086	1.94643	-0.453553	-0.603665	0.250722	-0.125822	-0.0280402	0.0265876	-0.0568843	-0.0909331	-0.000141191	0.0140634	0.174574	-0.0358175	-0.287153	0.0782785	0.142891	-0.192291	0.0612932	0.0813805	0.221175	-0.0719023	0.0485861	0.0159807	0.0600855	-0.0286164	0.0840034	-0.107997	-0.0597221	0.0011515	-0.0121154	-0.0836201	0.072728	-0.0302312	0.0889685	0.0120183	0.0597102	-0.000521101	0.0677545	0.0544524	-0.014837	-0.00306672
	17.3278	-3.4878	7.0892	8.93913	-0.122023	0.972996	-1.54086	0.55557	0.958502	0.532225	0.334503	-0.335919	0.408502	0.64548	-0.162675	0.232639	-0.108047	-0.585096	-0.0936662	-0.0646999	-0.037861	-0.150899	-0.26964	-0.0077016	0.278048	-0.18798	-0.534949	-0.0939483	-0.158608	0.124179	0.0950785	0.0449643	0.216839	-0.00890324	-0.0665989	-0.0490891	-0.11613	-0.0227803	-0.109553	-0.066541	-0.00196076	-0.0344302	0.0164565
	-2.082	0.241735	-0.319911	0.0710479	-0.0447744	-0.00165623	-0.00939737	0.0466082	-0.0419754	0.0294881	-0.01068	-0.00674627	0.0280738	-0.0155869	0.0136815	-0.0032724	0.0146973	-0.00979091	-0.0282456	-0.0112254	-0.00755725	0.00458977	0.00181181	0.0223865	0.0090469	-0.00451287	-0.0068109	0.000891892	-0.00493427	0.0141107	-0.00206421	0.00737117	-0.00127118	-0.00618864	-0.00227615	-0.00681008	-0.00441129	2.49894e-05	-0.0030757	-0.00148477	-0.00278069	0.00182255	0.00785477
	-2.09802	0.0275279	-0.155891	0.0194272	-0.0740484	0.0166057	-0.0186533	-0.0164583	0.0114387	0.0128397	0.029316	0.00918257	0.012393	-0.0179684	-0.0105723	0.0108065	0.0120798	-0.018944	0.00770811	0.00918069	0.015182	-0.0214476	0.0299637	-0.000991428	-0.0188397	-0.00247542	0.00953572	0.00297986	0.00420049	-0.00130327	-0.00679131	0.0203793	-0.0113049	-0.0149935	-0.00192289	-1.12892e-05	-0.0117405	-0.00652371	0.00296853	-0.00591041	0.000337985	-0.0011658	0.00301594
	-2.23619	0.206445	-0.345421	0.0583434	-0.0270815	0.00160116	0.00683516	0.0372896	-0.034549	0.00194837	0.00329102	0.00600206	0.019107	-0.0098027	0.00127422	0.0105016	0.0141619	3.93329e-05	-0.0140813	-0.000956232	0.00915905	0.00317221	0.00025806	-0.0023202	-0.00686947	-0.00286917	-0.00435732	0.00609458	0.00569806	-9.81109e-05	-2.06151e-05	0.0143117	-0.00660265	-0.000401615	7.10811e-05	0.0036066	-0.000912532	-0.00973635	0.00174127	-0.00646504	-0.000828858	0.000366048	0.00107039
	-1.56576	0.0295045	-0.129034	0.224294	-0.118217	0.00694696	-0.0686086	0.0619739	0.0488278	0.00169051	0.0333733	0.0505932	-0.017618	-0.0481793	0.0713334	-0.0222481	0.0251251	-0.0589965	0.0329039	0.0346	-0.0155363	-0.0102907	0.0310458	0.0190605	-0.0330248	-0.0668291	-0.0061788	0.0155192	-0.00490987	-0.000148948	0.0150651	0.0182449	0.00189763	-0.00625518	-0.00977978	0.0200062	-0.0198292	-0.0105483	0.015533	-0.00980948	0.0194103	-0.0238116	0.0153148
	-2.18717	0.184504	-0.313721	0.0589993	-0.0378777	0.00405697	0.00727978	0.0356397	-0.0308013	0.0031657	0.00346947	0.00262285	0.0186332	-0.00792712	0.000466477	0.00658378	0.0203868	0.00929787	-0.0231341	-0.00285355	0.0126418	0.0167265	0.00700362	-0.00345885	-0.00312971	0.00169922	-0.00625718	0.00239394	-0.00462126	-0.00663133	-0.000436509	0.0132771	-0.0106153	0.00313581	-0.00202634	0.00278658	-0.00541659	-0.0089555	0.000563897	-0.00414526	-0.00150466	0.00165638	0.00276722
	-1.63555	-0.481159	0.413266	-0.0698619	-0.0934778	-0.00344754	-0.176327	-0.09008	0.0914196	0.100757	0.0470871	-0.00380846	0.0257073	-0.057957	0.0164416	0.0251743	-0.0767105	-0.0710739	0.0765513	-0.0771017	-0.0635966	-0.0831657	0.0697552	-0.0420256	-0.00798102	0.000598766	0.0115577	-0.040802	0.0013922	-0.00656232	0.00167129	-0.0376663	-0.0163961	0.0080556	0.0433525	-0.0859262	-0.00390043	-0.0345209	0.0280605	-0.0234886	-0.0158021	-0.0154099	-0.00116139
	-2.10458	0.158126	-0.274702	0.0661074	-0.0456882	0.00221476	0.00351633	0.0572306	-0.0358005	0.0010827	-0.0127184	0.000161198	0.0184923	-0.00696058	0.000846604	0.00578311	0.0200047	0.0144181	-0.0288547	-0.00681496	-0.00030685	0.0160721	0.000300887	0.00921605	0.00297024	0.00473611	-0.00121182	-0.00423063	0.00278203	-0.00199217	0.00192441	-0.000342189	0.0134514	-0.00565962	0.0011378	-0.0040202	0.0130852	-0.00189534	-0.000753786	-0.00600137	-0.00884762	0.00343019	-0.000852337
	-2.18417	0.190221	-0.321584	0.058255	-0.0449777	0.00284814	0.00246569	0.0398824	-0.0360477	0.0105606	-0.000103682	0.00332985	0.0171679	-0.0106539	0.0015702	0.0110482	0.0135631	0.00476973	-0.019107	-0.00264478	0.00738139	0.00862483	0.00237632	0.000397173	-0.00168109	-0.00135802	-0.00509186	0.00299585	0.00529635	0.00235874	-0.00225876	0.011979	-0.00213411	-0.000236991	0.000815806	0.00582459	-0.00431993	-0.00589595	-0.000984798	-0.00184475	-0.00344384	0.00065952	-0.000109384
	-1.64343	-0.508329	0.756215	-0.0992777	0.463652	-0.166372	0.0972367	-0.0389497	-0.0270545	-0.0119805	0.0108113	0.00746333	-0.0171986	-0.0495832	-0.0104075	-0.00106758	0.0401928	-0.0044061	-0.0193868	0.0301244	0.0174157	-0.00781211	0.0490101	0.00588686	-0.0212054	-0.00704063	0.00269421	-0.00161215	0.00872992	-0.000641942	-0.0119157	0.0367039	-0.00683006	-0.0170124	-0.00992654	0.00923486	-0.0274002	-0.0215587	0.000551769	-0.00776416	-0.00277344	0.0112892	0.00678405
	-2.17237	0.143598	-0.287424	0.050386	-0.0567973	0.011481	-0.00789478	0.0293074	-0.0289219	0.0043114	0.00177663	0.00462605	0.0219046	-0.00954411	0.00211833	0.0116179	0.0106098	-0.000734061	-0.0123251	0.000101533	0.00575256	0.000504151	0.00581748	-0.00179198	-0.00400354	-0.000923429	-0.00265072	0.00352188	0.00156336	-0.00149628	-0.00188378	0.0136157	-0.00406014	-0.00116896	5.25852e-05	0.0016803	-0.000757128	-0.00773623	0.000393197	-0.00272912	-0.0012781	0.00213075	0.00217102
	-2.05909	-0.00283434	-0.0583538	0.0187099	0.0610661	-0.0270855	0.0112866	0.00841508	-0.0140961	0.0057541	0.0161014	0.00407773	0.0118744	-0.0113114	-0.00554663	-0.00171824	0.012385	-0.00623724	-0.00883526	0.000605551	0.00979279	-0.00378731	0.0113176	-0.00373185	-0.00935162	0.000107136	-0.000182966	0.000604631	0.00411318	-0.00658225	0.00134723	0.010505	-0.00432393	-0.00591172	0.00302494	-0.00980862	0.00280553	-0.00791858	0.00472449	-0.0124893	-2.81913e-05	0.00255729	0.00454304
	-2.1303	0.0574582	-0.103262	0.0216568	0.146393	-0.0343036	0.0415788	0.0139866	-0.0387876	-0.0179817	-0.0119846	0.00611466	0.018739	-0.0165921	-0.000136392	0.00794483	0.022276	0.00736794	-0.0223328	0.00830565	0.00797367	0.0108459	0.00957933	-0.000850889	-0.00485886	0.00323154	-0.00549127	0.00444163	0.00800093	-0.0047272	-0.00104373	0.0130142	-0.00597044	0.000277656	-0.0024757	0.0102688	-0.00640649	0.00113563	0.000184506	-0.000790199	-0.000351107	0.00458617	0.0057233
	-2.09413	0.165199	-0.295406	0.0874241	-0.0679835	0.0230675	-0.013619	0.0328233	-0.0260429	0.0134829	0.00854942	1.15095e-05	0.0117465	-0.00243455	-0.00031025	-0.00175826	0.0214433	-0.000897014	-0.00716526	0.0010228	0.00622067	0.00342264	-0.00176346	0.00935692	0.00707996	-0.000183429	-0.0017125	0.00713967	0.00141887	0.0186572	-0.00219548	0.0137932	-0.00173542	-0.00731972	0.00037846	0.0109431	-0.00827991	-0.0109775	-0.00816941	-0.00105064	-0.00489427	-0.0013926	0.00068271
	10.9022	-14.0211	19.2219	-2.30375	9.35655	-1.9585	1.87835	-0.366403	-0.406177	-0.116171	0.130182	0.0502619	-0.181309	-0.272472	0.0967669	0.0301073	0.0125003	0.0462344	-0.00599761	0.0416137	0.0945035	-0.0399162	0.0753318	-0.0220442	-0.0192697	0.0408918	-0.00713508	-0.0197991	-0.0321559	-0.00426432	-0.0542492	0.051888	-0.0656284	0.0116984	0.0189089	0.0158959	-0.0791591	-0.0687951	0.031811	-0.0404061	0.0154275	-0.00607226	-0.00343201
	-2.1466	0.0799287	-0.143037	0.0245228	0.0605031	-0.02497	0.0294431	0.0149248	-0.0333567	-0.00324221	-0.000783543	0.00886881	0.01152	-0.0140009	-0.0127303	0.0038808	0.0173386	-0.00379147	-0.0174431	0.009311	0.00409047	-0.00285594	0.00460009	0.00210579	-0.00847178	-0.000303641	-0.00199839	0.00511819	0.0140665	0.00312713	-0.00246877	0.0135702	-0.00553968	0.00698987	0.000824891	0.0085999	-0.0150696	-0.0183417	-0.00265153	0.00330819	-0.0116557	-0.000313346	-0.00301049
	-2.2308	0.205285	-0.342971	0.0581881	-0.0221146	0.00226216	0.00361612	0.0336432	-0.0334162	0.00165904	0.00221108	0.00755332	0.0211285	-0.00799161	0.00223468	0.0100607	0.0108533	-0.0003937	-0.0110462	-0.00161125	0.00863282	0.00176494	-0.00154334	-0.00402051	-0.00549571	-0.000670683	-0.00320128	0.00379058	0.00582805	-0.00101168	0.000994682	0.010384	-0.00194219	-3.045e-05	0.00108758	0.00201819	0.00250152	-0.00542532	0.000581114	-0.0044534	-0.000712188	0.00177834	0.0019555
	-2.21322	0.17892	-0.313046	0.0533021	-0.024798	-0.00187556	0.00238545	0.0305938	-0.0348642	0.00595952	0.00185938	0.00486603	0.0203006	-0.0161411	0.00310611	0.0142493	0.0123493	-0.0010327	-0.013643	-0.0033198	0.00750618	0.00385829	0.00712037	-0.00539163	-0.00497137	-0.00046104	-0.00480541	0.000757154	0.00254548	-0.00390894	0.00011101	0.0118811	-0.00475349	0.000780306	0.000529709	-0.000716078	-0.00179848	-0.0052119	0.000676332	-0.00337817	-0.00385555	0.000888512	0.00105813
	-2.08914	0.186597	-0.312676	0.0699247	-0.0381962	0.015968	-0.00570776	0.0600123	-0.00127149	0.0231508	0.00898579	0.00550786	0.0212995	0.0142084	-6.63085e-05	0.00500612	0.0214009	0.000126555	-0.00714334	-0.000332233	0.0073106	0.00419233	-0.0103613	0.00728301	-0.00908946	-0.0019594	-0.00454472	0.00105118	-0.002043	0.00809235	0.000393825	0.0104032	-0.00451761	-0.0106777	0.0037372	0.00577526	-0.0113297	0.00149756	0.000831466	-0.00916538	-0.00975231	0.00641311	0.00821216
	-2.12528	0.0800217	-0.227575	0.0373734	-0.0543758	0.0226908	-0.0302924	0.0067849	-0.00326422	0.0113913	0.0128102	0.00575579	0.024187	-0.00223362	-0.000221163	0.00668603	0.0063305	-0.00817539	0.000110919	-0.0011114	0.00502293	-0.00580038	0.00816215	-0.00216777	-0.00345983	0.000383027	0.00506635	0.00207344	0.000715614	-0.00239853	-0.00379751	0.0107788	-0.00800757	-0.0076069	0.000385346	0.00711787	-0.0121213	-0.00106321	0.00171455	-0.00469806	0.000273312	0.0022578	0.00372248
	-2.23928	0.207274	-0.348986	0.0610016	-0.027471	0.00256586	0.00279334	0.0351799	-0.0338546	0.00280953	0.00280136	0.00581107	0.0210654	-0.00966962	0.00167206	0.0122309	0.0107936	-0.00216276	-0.0119593	-0.00294892	0.00646253	0.00208054	-0.000445865	-0.00372131	-0.00462394	-0.000915025	-0.00523767	0.00659981	0.00479833	-0.000119271	-0.00023508	0.0131551	-0.0108919	0.000660897	0.0019081	0.0022304	-0.00202836	-0.00807323	-0.000415913	-0.00356319	-7.62025e-05	0.000197645	0.000841493
	-1.89043	0.103307	-0.193773	0.093583	-0.172062	0.0459205	-0.0680641	-0.0379773	-0.000176352	0.0541522	0.00256884	-0.00127917	0.0163149	-0.00514207	0.0181461	-0.0306837	0.0342913	0.0224556	-0.000518052	-0.0176462	-0.014324	0.00721717	-0.00153973	0.0125609	0.0172984	0.00737933	-0.00207275	-0.00297112	-0.00694966	0.00311261	-0.0122903	-0.00286852	-0.0131632	-0.00140892	-0.0113053	0.00933791	-0.022331	0.0182804	-0.00189704	-0.00739551	0.00481457	-0.000292092	0.01434
	-2.18051	0.120449	-0.202493	0.0333329	0.0693666	-0.0213698	0.0362145	0.0283688	-0.0426968	-0.0074237	-0.00450694	0.00672573	0.0165694	-0.0167911	-0.00146389	0.00898197	0.0190686	0.00374171	-0.021283	0.00246768	0.00989562	0.00765898	0.00421746	-0.000392786	-0.00724012	0.000430567	-0.00658151	0.0076415	0.00480084	-0.00392751	-0.00117629	0.0201539	-0.0153252	-0.00239794	0.00071406	0.00646856	-0.00654459	-0.0085554	-0.000847344	-0.000681417	0.00139251	-0.00221141	0.00251741
	-2.18279	0.126694	-0.243588	0.0359414	-0.0280746	-0.00410952	-0.0161412	0.023946	-0.0168737	0.00727343	0.00735087	0.00590338	0.0246399	-0.0405659	0.0276101	0.0363741	-0.00128488	-0.0159032	0.0115688	-0.0239238	0.0114517	-0.0010248	0.0603677	-0.035082	-0.0286394	-0.0170595	-0.00596015	-0.0145211	-0.015938	-0.0206499	-0.000754054	0.0155608	-0.0104733	-0.00916452	0.0100058	-0.02908	-0.00619843	-0.0212976	0.0166676	-0.0299423	-0.00388819	0.0123284	0.0105904
	-2.06735	0.121981	-0.218533	0.080198	0.007555	0.0414719	-0.0138935	-0.00441734	0.0641678	0.0393811	0.0868332	-0.0230542	0.0210183	0.06396	0.019986	-0.0153631	0.0386402	-0.0186285	0.0176518	-0.0168749	0.077449	-0.0100105	0.0108428	-0.0136532	-0.0173893	-0.0295957	-0.0234357	0.022074	-0.0389553	0.00928172	-8.62743e-05	-0.0147421	-0.033649	0.0160839	0.0140942	0.00925263	0.0198766	-0.0287732	-0.00416608	-0.0202482	0.0294049	0.0028201	-0.00609336
	-2.16954	0.200073	-0.324844	0.0635035	-0.0303807	0.00578127	0.00246042	0.0382795	-0.0368088	0.00557163	0.00126901	0.00473326	0.0179725	-0.0143129	-0.00101439	0.00754495	0.019275	-0.00244227	-0.0151857	-0.00602077	0.00212437	0.00103618	-0.00027381	-0.00122212	-0.00423659	-0.00127539	-0.00654834	0.00162263	0.00801312	0.00168667	-0.000736565	0.010326	-0.00715326	-0.00312357	0.000841131	0.000257623	0.000935905	-0.00665154	-0.00219883	-0.00295436	-0.00420264	-0.00232802	-0.00117299
	-2.20579	0.213821	-0.346371	0.0663813	-0.0238852	7.24586e-05	0.00608163	0.0525959	-0.0323931	0.00505348	0.00495285	0.00547392	0.0213359	-0.00341992	0.00287249	0.0130411	0.0130599	-0.0015654	-0.0152991	-0.00423477	0.0118242	0.0022114	-0.000836752	-0.00385304	-0.00463649	-0.00624856	-0.00732405	0.00518812	2.71732e-05	0.000943099	0.000697304	0.0148573	-0.00733778	-0.00287086	0.00368042	0.00384634	0.00146096	-0.00940751	0.000492828	-0.00822939	0.00509652	0.0017496	0.000393544
	-2.08883	0.0296545	-0.215741	0.0120106	0.0851946	-0.085147	0.0137035	0.000413488	-0.0411052	-0.00238526	0.00623868	0.00906997	0.0112263	-0.0503349	0.0510722	-0.00207824	0.00943618	0.00867637	-0.00682225	0.0228016	0.0145379	0.000252158	-0.016134	0.0125393	0.0147832	0.0468514	-0.0425725	0.0185995	0.0343532	-0.00703585	0.00551442	0.00114009	-0.0147233	0.0172228	-0.00732507	0.00479999	0.0148896	0.0109634	0.000374742	0.00192205	-0.00220047	0.00357871	0.00251672
	-2.21387	0.221177	-0.348185	0.0652972	-0.0306714	0.0031846	0.0038403	0.0352299	-0.0384449	0.00705786	0.000355369	-0.000199422	0.0184108	-0.0114398	0.00373471	0.00706439	0.0162507	0.00195571	-0.0148908	-0.0061897	0.0104797	0.00147145	0.00112432	-0.000888777	-0.00334404	-0.00588805	-0.00694215	0.00463092	0.000881304	0.00121501	-0.00203422	0.0117305	-0.0067152	-0.000317077	0.00233928	0.00311437	-0.000460162	-0.00992522	-0.00218636	-0.00528158	0.000960247	0.00108198	-0.000426802
	-1.99521	-0.117582	0.174763	-0.0154479	0.303924	-0.0714458	0.0276602	-0.0194366	-0.0189395	-0.0169666	-0.0277624	0.00715834	0.0285195	-0.00621484	-0.00155461	0.00164785	0.00700897	0.00912327	-0.00731152	0.00381568	-0.0247879	-0.00367115	-0.0162624	0.00366295	0.0115061	0.0232737	0.0093249	-0.00996226	0.0347083	-0.00393043	0.00439736	-0.0234521	0.0276685	0.00536283	-0.00238534	-0.0147837	0.02136	0.02172	-0.00147261	0.00155736	-0.0133877	0.0076216	0.0110987
	-1.9569	-0.142967	0.248274	-0.0144322	0.385859	-0.0989414	0.0744864	0.000356847	-0.0331412	-0.0337727	-0.024004	0.00655243	0.0249118	-0.000452917	0.00467706	-0.00107836	0.0364741	0.0169633	-0.0349823	0.0191559	-0.00135313	0.0124533	-0.00564537	0.00776553	0.0135918	0.0089994	-0.00891154	-0.010983	0.0192508	-0.00163253	0.00648727	-0.0208291	0.0469319	0.0101241	-0.0148582	0.000139816	0.0313365	0.0190826	0.00038576	0.00176475	0.00331552	0.0152934	0.00486214
	-2.20536	0.191779	-0.327313	0.0614099	-0.0379033	0.00692794	0.00171636	0.0350359	-0.0296324	0.00597523	0.00774882	0.00715263	0.0170139	-0.00704751	-0.00142024	0.00912121	0.0146458	-0.00337956	-0.00971865	-0.00237517	0.00781654	-0.00078958	0.00111226	-0.00199031	-0.00725582	-0.0040803	-0.00427561	0.00765107	0.00500789	0.00335195	-0.00134581	0.0147116	-0.00935507	-0.000835972	0.00274319	0.00470272	-0.00495213	-0.0108918	-0.00220667	-0.00498657	-0.000278711	-0.00103483	0.00146019
	-2.22676	0.213252	-0.348376	0.0624719	-0.0328033	0.00294955	0.00389013	0.0325091	-0.0371214	0.00422795	-6.92355e-06	0.00325725	0.0173649	-0.0114067	0.00393713	0.00807854	0.0150944	0.00328263	-0.0144917	-0.00359598	0.00738287	0.00321047	-8.07674e-05	-0.00243212	-0.00437191	-0.00315321	-0.00451607	0.00466225	0.0036139	-0.000774378	-0.00159677	0.0115004	-0.00779479	-0.000966937	0.000584071	0.00518925	-0.00257174	-0.0084667	-0.00131302	-0.00406122	-0.000278725	0.000712889	0.000193599
	-2.17601	0.114057	-0.176555	0.0335374	0.110113	-0.0369723	0.0399767	0.0301434	-0.0450114	-0.015189	-0.00739147	0.00698505	0.0163906	-0.0149485	-0.00257929	0.00733619	0.0221024	0.00466109	-0.0242241	0.00728242	0.0111533	0.00906103	0.00357894	-0.000193782	-0.00670373	-0.000339321	-0.00541266	0.00470955	0.00709676	-0.00307991	-4.57539e-05	0.0168295	-0.00579521	-0.000275002	-0.000811504	0.0042701	-0.0013805	-0.00764329	-0.000984942	-0.000482761	-0.00171307	8.59622e-05	0.00244399
	-2.16999	0.117487	-0.230704	0.042653	-0.00672585	-0.00262609	0.00472813	0.0350609	-0.034094	-0.00353035	-0.00336085	0.00540541	0.0224379	-0.00224303	0.00424041	0.00519573	0.0136422	0.00743125	-0.0167802	0.00115917	0.00587094	0.00962872	-0.00103029	-0.00235914	-0.00199479	-1.17842e-05	-0.00563384	0.0052441	0.00124808	-0.0046676	0.00052813	0.0086571	-0.00505813	0.0074415	-0.00125666	0.0108571	-0.00229821	-0.00313045	0.00153643	-0.000816978	0.000795877	0.00128417	0.0015565
	-2.1971	0.177361	-0.394652	0.0537203	-0.00903952	-0.0188147	0.00395005	0.0254621	-0.0435897	0.0153062	0.000651761	0.00212996	0.0135325	-0.0103143	-0.00968552	-0.0022153	0.00357916	0.00761755	-0.0273676	-0.00466032	0.0024864	0.004205	-0.00289845	-0.00777968	-0.00364451	-0.0100647	-0.000215985	-0.00937905	-0.0102896	-0.012764	-0.000171402	0.0117437	-0.00972157	-0.0121018	0.00766958	0.00913847	-0.00552324	-0.00605275	-0.000836626	0.000441715	0.00156309	0.0103246	-0.00635019
	-2.11	0.131826	-0.272337	0.114811	-0.0643045	0.0228127	-0.0220381	0.0142814	-0.00653416	0.00536161	0.0185102	0.00457738	0.0243996	0.00249412	0.00517349	0.00856349	0.0127513	0.00241997	-0.00504414	0.00387596	0.0062744	0.00589263	0.0067774	-0.00597751	0.00452792	0.00419387	-0.00251836	0.00552545	-0.00731624	-0.00379291	-4.99531e-05	0.0116863	-0.00951318	0.00719748	-0.003492	0.00970854	-0.00720377	-0.00123724	0.00320276	-0.00606706	0.00116463	0.00402543	0.0011637
	-1.72507	0.130139	-0.402175	0.474271	0.063173	-0.0434835	-0.0145316	0.248429	-0.0251768	0.0223058	0.23874	-0.0154033	-0.00158994	0.0837478	0.0211355	0.0356672	0.0502151	-0.0473033	0.0304169	0.000159453	0.0618508	-0.00246874	-0.0574298	-0.0273932	0.0104979	-0.0580654	-0.00536803	0.0323869	-0.0284097	0.0307249	0.0215664	0.0518505	0.00379445	-0.0113752	-0.00641486	0.0219953	0.0264472	-0.0401733	-0.00922548	-0.0195245	0.0310138	-0.00662571	-0.0338703
	-1.76374	0.200241	-0.215978	0.378115	-0.0619204	0.0274208	-0.0257306	0.0495625	0.0253733	0.0193005	0.0373089	0.0114124	0.00592672	0.0540802	0.0264723	-0.0344379	0.0168091	-0.0448694	0.0323215	0.011133	0.0188545	-0.0183133	-0.0137929	-0.0180515	-0.0138097	-0.0378945	-0.0199818	0.0206593	-0.0478993	0.00171996	0.0328592	0.0334278	-0.0104715	0.011473	0.000889362	0.0356542	0.0147981	-0.0145413	-0.00338299	-0.0185974	0.0251384	0.0008621	0.0015361
	-2.19387	0.14244	-0.241094	0.0401272	0.0356938	-0.0178827	0.0277089	0.0296538	-0.0352738	-0.00609946	0.00225599	0.00656003	0.0169452	-0.0107014	-0.00446659	0.00900413	0.019173	-0.00133359	-0.016491	0.00531229	0.0105025	0.00231951	0.0055438	-0.00229891	-0.00995771	-0.00244207	-0.00399368	0.00409015	0.00499237	-0.00222468	0.00079111	0.00986494	-0.0027172	0.00270397	0.000380074	0.00222602	-0.000146492	-0.00752028	0.000202855	-0.000588006	-0.00411682	0.00222007	9.30712e-05
	-2.08082	0.0079369	-0.0211668	0.0163935	0.17272	-0.0448763	0.0348646	0.0202267	-0.0409188	-0.00959907	-0.0114464	0.00503539	0.0187506	-0.00468745	-0.00387038	-0.000327961	0.0170342	0.00791857	-0.0202938	0.00176474	0.00220417	0.0100817	-0.0120551	0.0023455	-0.000970776	0.00881023	-0.00205943	0.00750866	0.0156868	-0.00148575	0.00197649	0.00650755	-0.00501243	-0.00342874	0.000653823	0.00143536	0.00562539	0.0061983	-0.00345213	0.000464192	0.00240795	0.00019159	0.00566571
	-2.22415	0.184604	-0.311872	0.0492185	-0.013237	-0.00104756	0.0123748	0.0430546	-0.0415449	-0.00213196	-0.00128425	0.00678683	0.0214841	-0.00510343	0.00348414	0.00615511	0.0129181	0.00520573	-0.0190439	0.00107313	0.00999189	0.00889392	-0.00161784	-0.00405996	-0.00394885	-0.00270913	-0.00921691	0.00566824	-0.000352276	-0.00341911	0.000910074	0.00990804	-0.00595633	0.01164	-6.36382e-05	0.0104885	-0.00280274	-0.0106434	0.000966342	-0.000365969	-0.00377997	0.00153616	-0.00186971
	-2.09753	0.0326143	-0.0802454	0.025643	0.0923331	-0.0325177	0.00669137	0.0210148	-0.0220041	0.00468042	0.000901701	0.00687029	0.0209004	-0.00801982	0.00593324	0.00941115	0.00563621	-0.00409703	-0.00346598	-0.0102723	-0.00552646	0.00034393	-0.000490745	-0.00962794	-0.000659666	-0.000128453	-0.00325135	-0.00359473	0.00970031	-0.00524897	0.00675947	-0.0120293	0.0137934	0.0114346	0.00379261	-0.0121243	0.0186587	-0.00019404	0.00444781	-0.00462279	-0.00565072	0.00543356	-0.00141033
	-2.12788	0.0753934	-0.218072	0.0356973	-0.0903263	0.0256181	-0.0252008	0.0222122	-0.0124531	0.0116863	0.00846588	0.00479341	0.0222701	-0.00624128	0.00256189	0.0105888	0.00362651	-0.00543476	-0.00330628	-0.00725848	0.00449971	-0.00144824	0.011111	-0.00849133	-0.00884737	-0.00175756	-0.000768452	0.00281177	-0.00161544	-0.00683911	-0.00157163	0.00928125	-0.0109851	-0.000373736	0.0019652	-0.00125229	-0.00339769	-0.0070965	0.00164703	-0.00340688	0.000287913	-0.000452171	0.00140898
	-2.10054	0.0350674	-0.123991	0.0248274	0.00196152	-0.00646206	-0.0134845	0.0238413	-0.020072	0.0169505	-0.00226406	0.00636585	0.0285733	-0.0014221	0.0139767	0.00957227	-0.00342068	-0.00106193	-0.00222605	-0.0146788	-0.00847534	0.00133898	-0.00792246	-0.0072881	0.00404604	0.00521718	-0.00483096	0.000803399	-0.000167225	-0.00994667	0.00646596	-0.0102462	0.00853464	0.0064404	-0.00155816	0.00169456	0.0176518	0.0158103	0.0028645	0.00339304	0.00429746	0.000284404	-0.0015508
	-2.0528	0.138657	-0.273866	0.0795013	-0.0639289	0.0218327	-0.0258862	0.0753072	0.00982632	0.0258922	0.0101377	0.0204642	0.0135673	0.0184845	0.00992932	-0.000669763	0.0332037	0.00267005	-0.0124565	-0.0184759	-0.00102094	-0.00254991	-0.00545792	-0.00476642	0.00950295	-0.0173976	-0.0133442	0.0115926	-0.0179575	-0.000530237	0.00237817	0.0224909	-0.00722286	-0.0026791	0.000847708	0.0213686	0.00471777	-0.0229258	0.0121636	-0.0204878	0.00696886	-0.00692865	-0.0177472
	-2.10411	0.0684134	-0.119127	0.0191171	0.0814999	-0.0365565	0.0385687	0.0246023	-0.0502177	-0.00535526	-0.00555109	0.00799182	0.0185517	-0.0200084	-0.0136441	0.00901611	0.0200474	0.010204	-0.0349993	0.00305284	0.00835004	0.014039	-0.00301837	-0.00198539	-0.00764124	0.00895176	-0.00563975	-0.00208193	0.0144326	-0.00612771	5.19038e-06	0.00907292	-0.00127845	0.00215874	-0.000139646	-0.0104319	0.00324661	-0.0101226	0.00335823	-0.00294172	-0.00976389	0.00303244	0.000138157
	-2.24121	0.210185	-0.350943	0.0595772	-0.0258792	0.00201977	0.00645973	0.037181	-0.0346858	0.000321661	0.00149587	0.00594789	0.0201076	-0.00949038	0.0015533	0.0119852	0.0109444	-0.000534034	-0.0131457	-0.000700298	0.0094075	0.00393194	0.00215505	-0.00313318	-0.00550882	-0.00196052	-0.00419809	0.00601579	0.00406232	0.000659692	-0.000825379	0.014669	-0.00771654	-0.000740814	0.000454715	0.00449542	-0.00202407	-0.00907729	0.000493334	-0.00560779	0.000157674	0.00151562	0.00163948
	-2.16149	0.108493	-0.223099	0.045029	0.000606185	0.00529355	-0.00859877	0.0474462	-0.0373232	0.0020123	-0.00869396	0.00197369	0.0285287	0.00884588	0.00860719	0.00367162	0.00710208	0.0115951	-0.0160661	-0.0142324	-0.00340919	0.0170136	-0.015971	-0.00470004	0.00686097	0.00707298	-0.00941604	0.0119685	0.000478808	-0.00579682	0.00161859	0.00188782	-0.0143399	0.011887	0.00356139	0.00930692	-0.000434041	-0.00391125	-0.00271727	0.00360731	0.00104482	-0.00330102	-0.000352115
	-1.87917	0.281345	-0.293648	0.107913	-0.0818703	0.00943682	-0.0103688	0.0618508	-0.0767264	0.0661378	-0.0188742	-0.0049898	0.0265791	-0.0437556	0.0129521	-0.0135658	0.0587066	0.00642955	-0.0515474	-0.038199	-0.0108511	0.0502756	0.0131343	0.0133145	0.0467481	0.0298338	-0.0198673	-0.0264282	-0.0144128	-0.0170645	-0.0122765	0.0217302	0.00269397	0.00885277	0.0184901	-0.0166377	-0.0341698	0.0230384	-0.0173377	0.0042489	-0.0225236	-0.00593941	0.00487147
	-2.23301	0.205627	-0.349859	0.0568362	-0.0288763	0.00164878	0.0061906	0.0411284	-0.0393667	-0.00203169	0.000583548	0.00557752	0.017203	-0.0108069	-0.000613828	0.00762764	0.0124683	6.54681e-05	-0.0152906	-0.00146845	0.0114324	0.00465827	-0.00042941	-3.81552e-06	-0.00527152	-0.00305842	-0.00388278	0.0057786	0.00489169	0.00115909	-6.67012e-05	0.0189545	-0.00850332	-0.00389522	0.00106204	0.00567604	0.00029508	-0.00777108	-0.000563376	-0.00538515	0.00131472	0.000162897	0.00200745
	-1.94246	-0.166609	0.180075	-0.0183121	0.179381	-0.0280825	0.0245859	-0.0179636	-0.00611821	-0.0202373	-0.0044819	0.00260987	0.0241778	0.0156984	-0.00632286	-0.0211074	0.0265843	0.0192368	-0.0238716	0.0161237	0.0114646	0.0206129	-0.00871855	0.0140648	0.00404595	0.0194756	-0.000417228	0.0162547	0.00409976	-0.00818797	-0.00243118	0.014168	-0.0237094	-0.0135744	-0.00131017	0.0166725	-0.00517943	0.0243721	-0.00441373	-0.00243563	0.0210835	0.00247978	0.0171002
	-2.15565	0.180349	-0.315879	0.067449	-0.0463449	0.00824437	-0.00516304	0.0366196	-0.0290601	0.00657215	0.00434696	-0.00163809	0.0155102	-0.0076051	-0.00235366	0.00260057	0.0162417	1.08798e-05	-0.00835547	-0.00667872	0.00608292	0.00271512	0.00188055	0.00409552	-0.00389543	-0.00629668	-0.00213928	0.00385958	0.00291592	0.00161377	-0.00203315	0.0133425	-0.00899745	-0.00542028	0.00557581	0.00208471	-0.00298302	-0.00766451	-0.0021973	-0.00255366	-0.00259979	-0.000876438	0.00367755
	-1.96358	0.094875	-0.211533	0.0720536	-0.108304	0.036984	-0.0571388	-0.00298213	0.0149125	0.0397141	0.0191079	-0.00603149	0.023634	0.00857966	0.00267912	-0.0114606	0.00562985	-0.00805323	0.00659486	-0.0117292	-0.00708393	-0.0167707	0.00419319	0.00555709	-0.00272135	-0.00875122	-0.0107453	-0.00087545	0.000278746	0.0053289	-0.00731363	-0.00185108	-0.0236785	0.00677741	0.0132087	-0.00785544	-0.0166723	-0.0119633	-0.00755591	-0.00355637	-0.00717685	-0.00466476	0.00264609
	-2.23259	0.206035	-0.34617	0.0610657	-0.0300469	0.00274698	0.00677237	0.039965	-0.0336447	0.00267479	0.00492753	0.00571074	0.0205436	-0.00700725	0.00283342	0.00997682	0.0124344	-0.00037725	-0.0124734	0.00050397	0.010427	0.00317816	0.000222879	-0.00193651	-0.00487503	-0.00258987	-0.00430564	0.00561085	0.00347881	0.000510562	-0.00109022	0.0139375	-0.00553348	-0.000281049	-0.000465988	0.00563363	-0.00170232	-0.00687908	-9.21069e-05	-0.00473022	0.000243054	0.00211477	0.00290332
	-2.15847	0.103047	-0.207183	0.0330632	0.030571	0.000564559	0.0216444	-0.00723952	-0.0043751	-0.0109787	0.0207575	0.00894807	0.0167141	-0.00535729	-0.00306825	-0.00263115	0.0268673	-0.00305021	-0.0172558	0.0182236	0.0302876	0.0105068	0.0220269	-0.00584256	-0.0130914	-0.00106882	-0.00506463	0.00249183	-0.00336394	-0.00437282	0.00126569	0.00517713	-0.00113977	0.00691891	-0.000952771	-0.00196728	0.00442471	-0.00430706	0.00369569	-0.00800108	-0.00258066	0.00852041	0.0041494
	-2.09511	0.200024	-0.265448	0.138843	-0.0250407	-0.0122304	-0.00197454	0.0495294	-0.0548209	0.0216548	-0.00645821	-0.0767295	0.0448105	-0.00812858	0.012374	-0.00378339	-0.00766898	-0.0313214	-0.0369291	-0.0326802	0.0616145	-0.0348013	0.0099438	0.0554296	0.00850355	-0.0435446	-0.0254427	0.00609596	-0.00770577	0.019535	-0.0334114	-0.00329642	-0.00196975	0.0111283	0.0157326	6.61938e-05	-0.00460224	0.0219729	-0.00913573	0.00783438	-0.00149629	0.000599148	-0.00100994
	-1.76232	-0.371733	0.634964	-0.084577	0.562518	-0.16388	0.166382	-0.028163	-0.0526678	-0.0792738	-0.00792278	0.0195463	-0.00835151	-0.0315082	-0.0291893	-0.0192734	0.0845389	0.0175151	-0.0671664	0.0451813	0.0406353	0.0415811	0.0282897	0.00252498	-0.0262016	-0.00291104	-0.00177696	-0.0128531	0.00668487	-0.0174108	0.0151882	0.00181833	0.0404395	-0.0099787	-0.0141341	-0.0125916	0.051997	0.0256185	-0.00298008	0.023951	0.000648952	0.00914426	-0.0021877
	-1.8023	-0.0971091	-0.0120896	0.0757386	-0.0757061	0.0720943	-0.137065	-0.0415285	0.0937501	0.0697694	0.0598007	-0.0161436	0.0443197	0.0522052	0.0330696	0.000696899	-0.0186986	-0.0310905	0.0650408	-0.0314523	0.0081189	-0.0461008	0.0100311	-0.00467013	0.00862327	-0.00127336	0.00444992	0.0113657	-0.0107391	0.020782	-0.0123504	-0.030122	-0.0304437	-0.00905676	0.0242578	0.000345128	-0.0160774	0.00972503	-0.00523307	-0.0303297	0.0350277	0.00525359	0.0109742
	-2.23415	0.205394	-0.338534	0.0581019	-0.0147049	-0.00282278	0.0104491	0.0423036	-0.0366281	0.00164796	0.00425333	0.00363145	0.0180099	-0.00905259	0.0017031	0.0112165	0.0143533	0.000491829	-0.0148606	-0.00221767	0.0113456	0.0033804	0.000616723	-0.000763254	-0.0051262	-0.00381838	-0.00570108	0.00599965	0.00312395	0.00145247	0.000138106	0.0153962	-0.00837416	-0.00045083	0.00210194	0.00561014	-0.0010039	-0.009868	-0.000183129	-0.00524457	0.000885955	8.62441e-05	0.000134083
	-2.21881	0.18895	-0.325287	0.0569744	-0.00784501	0.00208614	0.00656414	0.0411154	-0.0394154	-0.00039434	0.000126189	0.00677015	0.0200068	-0.00816799	0.00416071	0.0106586	0.0132873	-0.000591897	-0.0150778	-0.00199064	0.0119645	0.00464988	-0.00205477	-0.0031965	-0.00547499	-0.00445472	-0.005397	0.00612421	0.00265929	0.000618298	0.00121651	0.0124279	-0.00147049	0.000354892	-0.000788611	0.00618016	0.00375856	-0.00861376	0.00124949	-0.00207235	-2.56522e-06	0.000309407	-0.00264117
	-2.2481	0.217955	-0.358432	0.060676	-0.0222569	-0.000243837	0.00877415	0.0423594	-0.0387713	0.000803159	0.00239399	0.00527606	0.0196889	-0.00951997	0.00234827	0.0127633	0.0134224	0.000944804	-0.0150945	-0.00209525	0.0098793	0.00524018	-0.000380208	-0.00316835	-0.00581732	-0.00244446	-0.0048311	0.00585067	0.0043942	-0.000577577	-1.45328e-05	0.0137599	-0.00757652	-8.45246e-05	0.00104226	0.00482746	-0.0011874	-0.0084944	0.000164084	-0.00428141	0.000322996	0.000567879	0.000923818
	-2.19736	0.1414	-0.22524	0.0391737	0.0772308	-0.0259758	0.0294993	0.0285589	-0.0362678	-0.00818243	-0.00196356	0.00609875	0.016627	-0.0111132	-0.00250656	0.00505043	0.0184245	0.0041134	-0.0201954	0.00341508	0.00905698	0.00846867	0.000944776	-0.00154695	-0.00562654	0.00204606	-0.00565798	0.00749344	0.00516071	-0.0035252	-0.000219733	0.0156774	-0.0167172	-0.00078327	0.00254621	0.0047896	-0.00555879	-0.00734404	-0.00222672	-0.00115441	0.00203388	-0.000837561	0.00282616
	-2.20644	0.168	-0.290336	0.0457706	0.00413458	-0.00294284	0.00375425	0.0336106	-0.0209998	0.0030937	-0.00382836	0.00767503	0.0219101	-0.00720806	0.000603865	0.0116583	0.00514714	-0.00158105	-0.0122868	5.31658e-05	-0.00160092	0.00301932	-0.000581943	-0.000117849	0.000310163	0.00285759	-0.0022479	0.00381895	0.00730857	0.000861229	-0.0016458	0.00776654	-0.00705481	0.00144477	0.000945284	0.00254639	-0.00263662	-0.0039215	0.00119244	-0.00384474	-0.00273	0.00119695	0.00328361
	-2.17964	0.183486	-0.296048	0.0545871	-0.0189253	-0.00196167	0.00742199	0.0416454	-0.0350124	0.004833	-0.00267341	0.00273905	0.0158524	-0.00844832	0.003041	0.00917032	0.0134694	0.00450821	-0.0142691	-0.00384496	0.00510312	0.00237669	-0.00295264	-0.00113141	-0.00433744	-0.00384036	-0.00630898	0.00531097	0.00382125	-0.00162646	0.000841081	0.0147716	-0.00644803	-0.000484634	-0.00169931	0.00402197	-0.000996921	-0.0115724	-0.00101669	-0.00253026	0.000241123	0.000611571	0.00324714
	-2.07232	0.00152633	-0.117203	0.0234802	-0.0158577	0.0124147	-0.0385933	0.000742349	-0.00039249	0.00899332	0.000807206	0.00503066	0.0263822	-0.00132326	3.15003e-05	0.00499392	0.00137026	-0.00273388	0.000635582	-0.0062405	-0.0126045	-0.00578499	0.00215755	-0.00337536	-0.000638048	0.00839445	-0.000195025	0.000620819	0.00577841	-0.00722252	0.00110112	-0.00674413	-0.00987176	0.01203	0.00719356	-9.32518e-05	-0.00627336	-0.00169835	0.000602901	0.00277264	-0.00542261	-0.000866723	0.00384901
	-2.24587	0.212631	-0.353727	0.0586842	-0.0268251	0.00115225	0.00755691	0.0414552	-0.0374969	0.00132798	0.00247316	0.00614531	0.0198138	-0.00926696	0.00210995	0.0117562	0.0120829	-0.000225045	-0.0141802	-0.00134402	0.00955994	0.00363126	-0.000899315	-0.00331664	-0.00583316	-0.00267363	-0.00531792	0.00579422	0.00437804	9.29933e-06	0.000102084	0.0150447	-0.00765149	-0.000626609	0.000881851	0.00476133	-0.0009215	-0.0088798	0.000753111	-0.00470742	0.00025878	0.000205705	0.000800296
	-2.21182	0.207829	-0.342929	0.0657988	-0.0322595	0.00861766	0.00420873	0.036104	-0.0294965	0.00608936	0.00889766	0.0067221	0.0184339	-0.00370232	0.00383775	0.0087551	0.0145419	-0.00355152	-0.0102358	-0.00377163	0.00660063	-0.0015256	-0.00224317	-0.00178834	-0.00934177	-4.05401e-05	-0.00348114	0.00546094	0.00232433	0.00310901	0.000868697	0.0121862	-0.00866226	0.000862878	0.00258895	0.00644304	-0.00351228	-0.00924085	-0.00245797	-0.00682856	0.00108885	-0.000973381	-0.000594327
	-2.22864	0.213724	-0.348116	0.0633399	-0.0318027	0.00144304	0.00668916	0.0407191	-0.0407977	0.00531457	-0.00047635	0.00492013	0.0227651	-0.0105636	0.00348303	0.0135103	0.0155154	0.005506	-0.0187773	-0.00440359	0.00704561	0.0105549	0.000528696	-0.00370757	-0.00414506	0.000956598	-0.00637347	0.0048071	0.00424053	-0.00361485	-0.0012525	0.0116866	-0.00793401	0.00225308	0.00127469	0.00392783	-0.00627355	-0.00852201	-0.000395594	-0.000331786	-0.00202563	-0.000583895	0.00104837
	-2.15214	0.179365	-0.299199	0.0641093	-0.0469252	0.00088302	0.00397145	0.0472357	-0.0359207	0.00920907	0.000136273	-0.00299059	0.0181352	-0.00938608	0.003607	0.012735	0.0168818	0.0112016	-0.0197309	-0.00720221	0.0123157	0.00972413	-0.00157089	0.00124513	-0.00448448	-0.00229581	-0.00867509	0.00465625	0.00508592	0.00329658	-0.00492766	0.00981871	-0.00717079	-0.00545067	0.002008	0.00148277	-0.000941941	-0.00750416	0.000417967	-0.0041525	-0.000449785	-0.00116286	-0.00182733
	-2.20819	0.162101	-0.253691	0.0422213	0.0423031	-0.0164643	0.022335	0.0291176	-0.0374406	-0.00511841	-0.0086994	0.010193	0.0278277	-0.00805834	0.0127522	0.0141199	0.0106901	0.0064692	-0.0128732	-2.94688e-05	0.005359	0.00918427	0.00427686	-0.00629731	-3.96437e-05	-0.0011425	-0.00687516	-0.0016138	-0.000792624	-0.00790458	0.00293669	0.00159705	0.00754718	0.00870572	-0.00542296	0.0153287	0.00429066	0.00798668	0.00252826	0.00395634	0.00212479	0.00334652	0.00173228
	-1.09551	-1.1773	0.0763393	-0.114693	-0.203544	0.178389	-0.634883	-0.0462176	0.13962	0.104942	-0.0154066	-0.0504116	0.122126	0.158901	-0.0892507	0.0824765	-0.114396	0.00357506	0.0778963	-0.164807	-0.126893	-0.0429178	-0.0230556	-0.059553	0.0272511	0.0457949	0.0779528	-0.0332434	0.0279266	-0.027271	-0.0153678	-0.0539963	-0.0696204	-0.087243	0.0735156	-0.0397196	-0.0340301	0.0345757	0.00333581	-0.0384368	0.00259829	0.0495346	0.00106821
	-1.21743	0.570116	-0.118294	-0.192346	-0.00924094	0.0923366	-0.0758115	-0.013744	0.0991469	0.0406064	-0.302113	0.119601	-0.0966129	-0.00409635	0.166359	-0.223479	0.116332	0.0312105	0.0692382	-0.106263	-0.0161792	-0.165916	-0.0514741	0.0244323	-0.202066	-0.186203	-0.0491938	-0.00415729	0.0265825	-0.0591447	-0.0568446	-0.113572	0.0269579	-0.0088897	0.03191	0.0333489	0.0179935	-0.104361	-0.0764072	0.000580032	0.0279768	0.0287652	0.077658
	-2.23764	0.222729	-0.356205	0.0626088	-0.0251038	0.000376232	0.00901873	0.0384826	-0.0395211	0.000586909	0.00353166	0.00494154	0.0201817	-0.0105044	0.00182067	0.0114955	0.0154991	-0.00102348	-0.0148687	-0.00102528	0.0089209	0.00558192	0.00344071	-0.00368037	-0.00311638	-0.00189668	-0.00590487	0.00457313	0.00286463	-0.000344643	-0.000477619	0.0141702	-0.00688093	0.000128385	0.00148184	0.00341499	-0.00182979	-0.00836067	0.000188533	-0.0033261	-0.000903896	-0.000166651	0.000199407
	-2.15635	0.183583	-0.312096	0.0648544	-0.0536922	0.0124451	-0.00759021	0.0258753	-0.0250501	0.0164363	0.00938943	0.00253601	0.0159327	-0.00243851	0.00422321	-0.00121558	0.0180875	0.00284485	-0.0111643	-0.00506338	0.0110771	0.00111026	-0.0010957	-0.00280705	-0.00269131	-0.00334411	-0.00762953	0.00391957	0.00054448	0.00222365	-0.00425086	0.00554405	-0.00825378	0.00912805	0.000934635	0.00464342	-0.0118906	-0.0161627	-0.000916939	-0.00682989	-0.00913418	0.00304683	-0.00163108
	-1.88356	-0.0795249	-0.0309267	0.0381336	-0.0423669	-0.0541771	-0.0120246	-0.0228385	-0.0210252	-0.00060281	0.0132943	0.0358883	-0.0251005	-0.0840063	-0.0078109	-0.00945358	-0.00605831	-0.0222506	0.00711989	0.0359364	-0.0152936	-0.0541124	0.0215626	0.0228779	-0.0245396	-0.00896581	0.00801691	0.0155431	0.020359	0.0102104	-0.0026312	0.058246	-0.0147768	-0.0268992	0.00141779	0.01689	-0.0139554	-0.0254062	0.00262289	-0.00653182	0.00995795	-0.0153373	0.00206802
	-2.23064	0.203049	-0.346162	0.0611625	-0.0299608	0.00512275	0.00529199	0.0368685	-0.0327999	0.00191455	0.00433807	0.00577472	0.0196456	-0.00768877	-0.000105253	0.0112625	0.0117626	-0.0017299	-0.011893	-0.00136256	0.00724518	0.00270569	0.000228295	-0.00257544	-0.00558697	-0.00139796	-0.00422465	0.00718159	0.00474203	0.00070712	-0.000438346	0.0146271	-0.0103062	7.56857e-06	0.00128795	0.00408754	-0.00244117	-0.00903824	0.000559076	-0.0052406	-0.000324875	-0.000140962	0.00191249
	-2.13398	0.0938704	-0.17822	0.0337494	0.0584154	-0.0116632	0.027956	0.0355742	-0.0424104	-0.00647313	-0.00633609	0.00567771	0.0259348	-0.00835851	-0.00188954	0.0100624	0.0149205	0.00876868	-0.0169767	-0.00330435	0.00058738	0.0132538	-0.00284384	-0.00106183	-0.00298761	0.00112138	-0.00806409	0.00663979	-5.13675e-05	-0.00790969	0.00172966	0.0159034	-0.0100877	0.00223191	-0.00459851	0.00570578	-0.000945904	0.000171926	-0.00258511	0.00372547	0.00444163	-0.00198832	0.000545516
	-2.19411	0.147062	-0.285718	0.0435338	-0.0482675	0.00894565	-0.00167332	0.0297965	-0.0284674	0.00256726	0.00358601	0.00795026	0.0199413	-0.0124763	-0.0029913	0.0138064	0.0137149	-0.00396894	-0.0106226	0.00166341	0.00668686	-0.00311075	0.00540591	-0.00110415	-0.0103818	-0.00276143	-0.00079369	0.00591272	0.00634685	-0.000925069	-0.00177787	0.0155649	-0.00848855	-0.00248992	-0.00270537	0.0113047	-0.00751127	-0.00841734	-0.000424269	0.00100607	-0.00178652	-0.00328896	-0.00131678
	-2.12928	0.286023	-0.324944	0.0095997	-0.00486736	-0.0027658	0.00923602	0.0296565	-0.0416451	-0.00680023	0.00202487	0.0130088	0.0161558	-0.00677781	-0.00233712	0.0106016	0.00602212	0.00756017	-0.00835206	-0.00293206	-0.000129478	0.00600615	-0.00318954	0.000575038	-0.0255599	-0.0126656	-0.0207625	0.00163301	-0.0037799	0.00923972	-0.00672141	0.0087124	-0.0120011	-0.00270256	-0.0119024	0.00798547	-6.19472e-05	-0.00996481	0.00475318	-0.00694989	-0.00639731	-0.0029813	0.00518025
	-1.81452	0.333982	-0.16303	0.374479	-0.024981	-0.0286597	0.0400654	-0.00988118	-0.0696205	0.0110722	-0.00634809	-0.0152628	0.0268802	-0.0483159	-0.0327549	0.0538995	0.0263968	0.0454715	-0.0669655	0.0207736	-0.0319857	0.0553213	0.0137457	-0.0196075	0.0184487	0.035817	-0.0101038	-0.0160582	0.0237847	-0.00513843	-0.0172101	0.00164546	-0.000217714	-0.0105779	-0.0226841	-0.0126695	-0.0385331	0.0137072	-0.00304173	0.0172721	-0.0358256	-0.00549216	0.00819686
	-2.17751	0.188188	-0.324903	0.0664078	-0.0477886	0.00956971	0.00230385	0.0513884	-0.0305294	0.0131023	0.00902558	0.00208728	0.0202903	-0.000991588	0.00370835	0.0125738	0.0127148	0.000902839	-0.0143133	-0.00540357	0.0128571	0.00745544	-0.00414825	-0.000560765	-0.00164157	-0.00327963	-0.00659944	0.00567338	0.00170027	0.000330354	-0.000781926	0.0130665	-0.00589705	-0.000408565	0.00198732	0.0043567	-0.000574966	-0.00826631	0.00155184	-0.00547306	0.000971824	3.34279e-05	-0.000184581
	-2.18638	0.141205	-0.247196	0.0389983	0.0118672	-0.0113521	0.0216689	0.0253857	-0.0370311	-0.00401844	-9.28296e-05	0.00695132	0.0169619	-0.0191516	-0.00435069	0.0128964	0.0179978	0.000631712	-0.0192639	0.00509133	0.00894322	0.00321021	0.00800069	-0.00194573	-0.00994316	-0.000413203	-0.00280779	0.00193121	0.00788942	-0.0038274	-0.00101666	0.0141054	-0.00107962	-0.0018225	-0.00174671	-0.000393702	-0.00124916	-0.00871619	0.000870664	7.75697e-05	-0.0044262	-0.000218107	0.00027805
	-2.15411	0.0886865	-0.143865	0.0313778	0.105432	-0.0363954	0.0296934	0.0310863	-0.0407664	-0.0103572	-0.0079125	0.00654407	0.0183762	-0.00912351	-0.00287403	0.00604726	0.0160604	0.00413447	-0.019851	0.00280885	0.00319323	0.00566792	-0.00394161	-0.000579602	-0.00300311	0.00319071	-0.00459631	0.00482155	0.0112255	-0.000874474	0.00130376	0.0097627	-0.00264938	0.00300665	0.000159528	0.000591345	0.00325914	-0.00623395	-0.000792833	-0.00272559	-0.0040151	0.0028317	0.00115688
	-2.203	0.200585	-0.336036	0.0635567	-0.0346529	0.00266514	-0.00123021	0.0367817	-0.0324396	0.00814831	0.00271921	0.00538607	0.0202226	-0.00794066	0.00247567	0.00842888	0.0127945	0.000748076	-0.0142549	-0.00561257	0.00593402	0.0047234	-5.37922e-05	-0.00330736	-0.00279219	-0.000516694	-0.00582945	0.00557549	0.00125298	-0.000737557	-0.000285162	0.00996533	-0.00873747	0.000401458	0.00194666	0.00286486	-0.00119193	-0.0067352	-0.000616217	-0.00357006	0.00184325	-0.000403112	0.000773754
	-2.04496	-0.0347864	0.0617093	0.00518918	0.223505	-0.0758561	0.0494401	0.0287367	-0.0399513	-0.0111345	-0.013114	0.00869265	0.0157529	-0.0123877	-0.00317991	0.00569622	0.0220127	0.00659442	-0.0218047	-0.00276805	-0.00377276	0.0111892	-0.00878119	-0.000540871	-0.00183142	0.00885408	-0.00155436	0.00495747	0.0147801	-0.00761754	0.0041275	0.00891339	-0.00638927	0.00202275	0.00341563	0.00448447	0.00693487	-0.00347593	-0.00688113	0.00671697	0.00419291	-0.00319665	0.0014746
	-1.88505	-0.225676	0.249582	-0.0277064	0.159681	-0.0280364	-0.00867696	-0.00267454	-0.00581321	0.00112518	-0.00376666	0.00706055	0.0246618	-0.00190096	0.00600354	-0.0014687	0.0114983	-0.00302342	-0.00637912	-0.0195288	-0.00023726	0.019783	0.000241604	-0.0176395	-0.00222184	0.00944508	-0.00652156	-0.00173794	0.00708268	-0.011612	0.0139193	-0.0225857	0.0109726	0.0107989	0.00675942	-0.0279024	0.0401268	0.0158895	0.00221854	0.00389677	0.000822927	0.000291898	0.00196092
	-1.92443	-0.179154	0.242661	-0.0258129	0.258862	-0.0847953	0.0745794	-0.0223943	-0.0104309	-0.0110449	0.0260078	0.0117047	0.00327518	-2.71105e-05	-0.0221943	-0.0168711	0.0379685	-0.00486831	-0.0176382	0.0275842	0.0287408	0.003449	-0.00461754	0.00325829	-0.0151058	0.00862403	0.0112389	0.0015218	0.0222702	0.00222069	0.00435654	-0.00696871	0.0176184	-0.00237445	-0.0055229	-0.011353	0.0206516	0.00853757	-0.00869931	0.00567435	-0.00677614	0.00708863	0.00106695
	-2.04829	-0.0463765	-0.112253	-0.0122991	-0.123692	0.0484342	0.0148074	-0.0852618	0.0526617	0.00588649	0.0709744	0.0200005	-0.00667138	-0.0357091	-0.0490202	0.0128754	0.0418046	-0.048926	0.0056325	0.0507178	0.0443251	-0.0476039	0.0666665	0.00145108	-0.0433143	-0.0211565	0.0222646	-0.0139711	0.013995	0.00929048	-0.0100949	0.0032055	0.0298918	0.00882401	-0.00985504	-7.95634e-05	-0.0131278	-0.0307944	0.000783715	0.021389	-0.0346979	-0.00214291	-0.020151
	-2.05655	0.263941	-0.311617	0.122073	-0.0681997	0.00803294	0.0107874	0.0206169	-0.0696715	0.0224591	0.00447246	-0.0169254	0.018572	-0.0245731	-0.0042321	0.0269301	0.0430539	0.0553627	-0.0282681	-0.0193873	0.000510851	0.055792	-0.00097555	-0.00113517	0.0257901	0.0246151	0.00306178	-0.00550909	0.0156161	-0.00993959	-0.00502203	0.00439687	-0.00646384	-0.00808558	-0.00799682	-0.00909261	-0.027954	0.00306308	-0.00278557	0.00160394	-0.0225423	-0.00149722	0.00518245
	-2.05888	0.17164	-0.167401	-0.0113654	0.0951838	-0.0147216	0.0478896	0.0483937	0.00547324	-0.0123129	-0.0249854	0.0276487	0.013204	-0.0228264	-0.00758576	0.0166255	-0.00752151	0.0429359	-0.0145842	0.0114963	0.0190795	0.0199906	-0.0161892	-0.00753625	-0.0204185	-0.0194537	-0.0227895	0.021624	0.0180587	-0.00906163	0.00695071	-0.0062333	-0.0027023	-0.0272224	0.0200928	-0.0225628	-0.0234719	0.0150087	0.0229717	0.0220827	-0.0335497	-0.00583374	3.21429e-05
	-1.97392	0.139714	-0.2655	0.100744	-0.0589155	0.0301245	-0.0387741	0.0500149	0.022782	0.030318	0.0292452	0.00207313	0.00371371	0.0246828	0.00741007	-0.0108953	0.0247854	-0.00952998	0.00749982	-0.0163099	0.00225676	-0.00786923	-0.00697834	0.0017829	0.000211595	-0.0214634	-0.000935629	0.014973	-0.00451559	0.0104508	-0.00626195	-0.00109897	-0.015774	0.00219244	0.00125174	0.0149807	-0.00636299	-0.0134659	-0.009147	-0.00863144	0.0166317	0.0046262	-0.00680603
	-2.25041	0.214911	-0.353705	0.0580588	-0.0198581	-0.00160737	0.0114848	0.0415889	-0.0384418	-0.00106208	0.00256577	0.00657065	0.0185718	-0.0111111	0.00123661	0.0123117	0.0130614	-0.000574416	-0.0155324	4.74011e-05	0.0107729	0.00408814	0.00106343	-0.00393916	-0.00760817	-0.00316242	-0.00530213	0.00542949	0.00442534	-0.000903104	0.000386918	0.0153601	-0.00716207	-0.000288803	0.000490258	0.00431703	-0.000347591	-0.00980801	0.000540847	-0.00425031	-0.000363409	0.000427635	0.000530403
	-2.17417	0.173939	-0.274039	0.0444727	0.0669434	-0.0280498	0.0371798	0.0845964	-0.0116365	-0.0186208	-0.0322988	0.0182947	0.0288479	-0.0176121	-0.0328009	0.0153458	0.03613	-0.0059033	-0.0507259	-0.028224	-0.00590959	0.0141748	-0.0123499	0.0278359	0.00832454	0.0340814	0.00933544	-0.0320479	0.0125172	-0.0309499	0.0243127	-0.0700042	0.0819085	0.0246761	-0.0289348	-0.0362764	0.0626119	0.0114124	0.00388531	-0.0050075	0.00566584	0.0295453	0.0227863
	-1.99418	0.125599	-0.237238	0.102169	-0.0998555	0.00537845	-0.0362143	0.0688963	-0.00425165	0.045169	-0.00525054	0.00670798	0.0198395	0.022619	0.00703412	0.00653952	0.00495959	-0.00217731	-0.0101161	-0.04193	-0.0341731	-0.016996	-0.0287369	0.00907989	0.0069656	-6.28051e-05	-0.0167953	0.000526224	-0.0128885	0.00729732	0.00601845	0.0107034	-0.0141763	-0.00136724	0.0222464	-0.00343189	-0.0154431	-0.0177181	0.00722472	-0.0195394	0.00399327	-0.0105167	-0.0204837
	-1.61408	0.0805783	-0.120242	0.1189	-0.118822	0.0561369	-0.0880582	-0.0518375	0.0781444	0.052363	0.0307597	-0.0330012	0.00751811	0.0176056	0.0126775	-0.0543322	0.0427177	-0.0126885	0.0125985	-0.0152462	0.00816184	-0.0260561	0.0273699	0.0447328	0.00836535	-0.0227023	-0.0330563	0.010646	-0.0438395	0.0255826	-0.00396537	0.00355779	-0.0263582	-0.0112229	0.0310174	-0.0138461	0.0188124	-0.0182071	-0.00925716	-0.0281189	0.00967254	-0.00868826	0.018343
	-1.97944	-0.0808679	-0.00516657	0.0239012	-0.0168545	-0.000734195	-0.0232832	0.0186626	-0.00643084	0.0219017	0.020772	0.00506303	0.0153618	0.0196512	-0.0126094	-0.0116658	0.00270985	-0.00177351	-0.00735238	-0.00359315	-0.00526133	-0.0069882	-0.0234179	0.00404617	0.00377798	0.00668714	0.00039955	0.013146	0.00693186	0.00263879	0.00136627	-0.000917221	-0.00674736	0.0103671	0.0047466	0.00915155	0.00144197	-0.0111736	-0.00249176	0.00271051	-0.00220734	-0.0029193	-0.00787909
	-2.05233	-0.0241899	-0.135516	0.00524314	-0.114469	0.0184521	-0.0196267	-0.0721172	0.0488282	0.0122262	0.0611054	0.0173036	0.00149617	-0.0401991	-0.0296624	0.0173606	0.0190576	-0.0467951	0.0223687	0.0283874	0.0303992	-0.0489025	0.0614357	-0.00266136	-0.0413568	-0.0070594	0.019492	-0.00662749	0.0127573	0.00266949	-0.0106675	0.0183637	0.00452605	-0.0202965	-0.00493419	-0.0121205	-0.0132717	-0.00914279	0.000941766	-0.000509935	-0.0101943	-0.00132506	-0.00281451
	-2.01531	0.18071	-0.336374	0.0368673	-0.0246206	0.0101081	0.0425528	0.0630276	-0.0330849	-0.00158556	0.0218864	0.0042447	0.0326774	0.012176	-0.0297753	0.0311867	0.0254299	0.00611287	-0.0280133	-9.68074e-05	0.0316606	0.0235222	0.0238386	-0.00960316	-0.0143031	0.00473027	-0.00686254	0.00421398	0.0039515	-0.000342531	-0.00581356	0.0194011	-0.016068	1.62586e-05	0.00176164	-0.00386955	-0.00311344	-0.0115182	0.0013963	-0.0021921	0.00323498	-0.00687682	0.00213498
	-1.65226	-0.543488	0.446105	-0.120855	-0.242784	0.0513391	-0.138759	-0.20123	0.173609	0.0482987	0.0770025	0.0403316	0.0250214	-0.118141	-0.0111782	0.120337	-0.00808695	-0.133744	0.139855	-0.0233095	0.0094772	-0.124219	0.192678	-0.0487146	-0.105758	-0.0459436	0.0659049	-0.0556769	0.0224807	-0.0311329	-0.01145	0.0126128	0.0249238	-0.101547	-0.00766469	-0.0554506	0.00990426	0.0520631	0.00524648	0.0198156	0.0177608	-0.0212884	0.00956295
	-1.96622	0.0930803	-0.195608	0.0841557	-0.0151537	0.052981	-0.0647019	-0.00679973	0.0405062	0.029807	0.023079	-0.011904	0.0232783	0.0460308	0.0264602	-0.00782678	0.0199814	-0.00448445	0.028829	-0.0082387	0.0439661	-0.0203699	-0.0087676	0.00457147	-0.00348281	-0.00427453	-0.00306245	0.0227368	-0.0202306	0.00760421	-0.0118016	-0.00663683	-0.0126989	-0.00314524	-0.00189442	0.0184007	0.00961484	-0.00583843	-0.0106192	-0.0103602	0.0147729	0.00620419	0.00947588
	-2.15584	0.185774	-0.323992	0.0758943	-0.0248191	0.0182269	-0.0169853	0.0396828	-0.00749808	0.0127042	0.0113444	0.00717877	0.0282959	0.0118967	0.0111192	0.0068479	0.0124556	-0.00600001	-0.00142939	-0.00438752	0.0116102	-0.00311797	-0.0100978	-0.001806	-0.00368149	-0.00322037	-0.0069979	0.0099012	-0.000858192	0.00217899	-0.00106474	0.00685595	-0.0102581	-0.00028585	0.00178498	0.00896085	-0.00062262	-0.00750771	-0.00268794	-0.00606946	0.00739511	-0.00090026	0.00105562
	-2.13012	0.182518	-0.311683	0.0594955	-0.04939	0.01281	-0.00987597	0.0438401	-0.0275631	0.0127623	-0.000260319	0.00445364	0.0255128	-0.00702038	0.00228345	0.0103172	0.00821006	-0.000591996	-0.0139991	-0.00644411	0.00860252	-0.00116012	-0.00100745	0.00178873	-0.00380403	-0.00340557	-0.00758264	0.00351532	0.000686579	-0.000358151	-0.00108429	0.00699817	-0.00278575	0.00115632	0.00368313	0.00514941	-0.00207963	-0.0101495	0.00307261	-0.00558879	-6.21886e-05	0.00270951	-0.00257342
	0.807721	-3.19644	3.58509	-0.385236	-0.247042	-0.0610621	-0.672818	0.35943	-0.256458	0.178511	-0.402737	-0.094285	0.148192	0.0844384	0.227725	-0.0972824	-0.299545	0.22915	-0.0660487	-0.259653	-0.480394	0.0885145	-0.29128	0.0380836	0.233481	0.0937954	-0.0802409	-0.0366878	0.0185608	-0.111266	0.00478973	-0.163849	0.0064745	0.261328	0.00308526	0.0818219	-0.117606	0.0412548	0.0660621	0.0112688	-0.0769797	0.00668342	0.0175217
	-2.1973	0.144014	-0.248802	0.0404857	0.011573	-0.0095226	0.0140542	0.0335537	-0.0383545	0.000141315	-0.00635516	0.00746208	0.0219552	-0.0083181	0.000742401	0.0101178	0.0111476	0.00112213	-0.0146321	-0.000665417	-0.00119616	0.000607042	-0.00538218	0.000884621	-0.000755634	0.00151962	-0.00394721	0.00393865	0.0092623	-0.00102882	0.00131462	0.0083996	-0.00060723	0.00520594	-0.00147788	0.00897131	-0.000645149	-0.00453779	0.000101588	0.00220939	-0.00245187	-0.00132105	-0.00103143
	-2.20128	0.153958	-0.264882	0.0485848	0.0241813	-0.0117932	0.00980442	0.0428383	-0.0424385	-0.00214619	-0.0061088	0.00366288	0.0219448	-0.00676047	0.00273729	0.00929888	0.011819	0.00491568	-0.0187278	-0.00667663	0.00171415	0.0103721	-0.00585602	-0.0025458	-0.00262567	0.000783826	-0.00888007	0.00702298	0.00437848	-0.00414391	0.00291719	0.013034	-0.0110308	0.000198417	0.00332591	0.0045431	0.00202878	-0.00489953	-0.0016527	-0.00074589	0.00324651	-0.00232579	0.00163727
	-2.19289	0.176895	-0.31904	0.0588381	-0.0301484	0.00772022	-0.00985335	0.0372912	-0.0267052	0.006155	-0.000838576	0.00712953	0.0269551	-0.00408681	0.00802921	0.0133881	0.00785099	-7.93823e-05	-0.0117755	-0.00671802	0.00498795	0.00256982	0.00161079	-0.00403745	-0.00366381	-0.00133119	-0.00433497	0.0027722	0.00276558	-0.00435532	-0.00130449	0.0100397	-0.00656054	-0.0015817	0.000442488	0.00452117	-0.00531016	-0.00576839	0.00198745	-0.00858276	0.00145615	0.00229338	0.00477458
	-2.18394	0.134425	-0.245104	0.0417051	5.66132e-06	-0.010472	0.0101792	0.0365483	-0.0386941	0.000259919	-0.00278232	0.00690113	0.0168048	-0.0176929	-0.0029427	0.0170934	0.010722	-0.00378674	-0.010747	-0.000488201	-0.00021732	-0.00668293	0.00433648	-0.000745313	-0.00803826	-0.00441934	0.000103782	0.000559405	0.0125446	0.0012268	-0.000215153	0.0133926	0.00201742	0.000535965	-0.001463	0.0065328	-0.00306215	-0.0108113	-0.000300444	0.00112727	-0.00578029	-0.00162741	-0.00179467
	-1.9448	0.428886	-0.300736	0.0193765	0.00445209	-0.00640272	0.0375617	0.0636033	-0.01048	-0.0199142	-0.016601	0.0146836	-0.0257653	0.0159288	-0.00498218	0.0548784	-0.0245716	0.0287995	-0.0134304	0.0132233	-0.00634533	0.0331051	-0.0279813	-0.0133301	-0.0264487	-0.00250717	-0.0390859	-0.00499487	-0.00169979	0.00707092	0.000529587	0.00185348	0.00844374	-0.0123201	-0.0165358	-0.00296823	0.0036418	-0.0189801	0.01512	0.0135421	0.00139855	0.00589272	-0.00681634
	-2.21993	0.183315	-0.31497	0.0537993	-0.0166335	-0.00402613	0.00871165	0.0473316	-0.0377489	-0.00385704	-0.00691233	0.00577001	0.0210006	-0.0122898	0.000466163	0.0126292	0.0119233	0.000467051	-0.0203031	-0.00264965	0.00531008	0.00505039	0.00394494	-0.00266305	-0.004484	-0.00218911	-0.00608172	0.00218774	0.00258165	-0.00367671	6.51003e-05	0.00983921	-0.00384143	0.00612578	-0.00232595	0.00370444	0.000800747	-0.00727602	0.00027172	0.00150087	-0.00158481	0.00049434	-0.00299556
	-2.0828	0.178188	-0.282042	0.0851854	-0.0559181	-0.00700252	-0.0112441	0.0513745	-0.0354665	0.0361679	0.00730949	-0.00123225	0.0171222	-0.00799506	0.00740516	0.0154359	0.0216602	0.0050194	-0.0192376	-0.0235394	-0.00479115	0.00839891	-0.00231701	0.0116226	0.0100715	-0.00836464	-0.0128372	-2.49437e-05	0.000523014	0.00354994	-0.00111868	0.0123976	-0.00384383	-0.00124544	0.00150033	0.000541933	-0.00265331	-0.0064562	-0.000708421	-0.00171284	-0.000696814	-0.00345807	-0.00314431
	-2.2237	0.209052	-0.339614	0.066603	-0.0233873	0.000488057	0.00837447	0.0415009	-0.033196	0.0054136	0.0075295	0.00698993	0.0179248	-0.00751622	0.00247795	0.0130129	0.0175048	-0.00417225	-0.0104387	-0.00341377	0.00764923	-0.00102858	0.00153953	-0.00187098	-0.00731361	-0.00653057	-0.00701904	0.00676208	0.00293115	0.000677389	0.000940092	0.0152719	-0.00706465	-0.0016093	0.00110455	0.00646109	-0.00224741	-0.0126764	-0.00163049	-0.0039076	0.00283388	-0.00204579	-0.00103849
	-2.16168	0.196354	-0.334094	0.0613285	-0.0482486	0.00780509	-0.00347506	0.0362933	-0.0370583	0.00236569	-0.00500084	0.00277277	0.0109392	-0.0132476	-0.00503328	0.00356879	0.0144111	0.00355295	-0.0161176	-0.00262008	0.00610999	0.0099573	0.00148723	-0.000695267	-0.00301532	-0.00481197	-0.00529962	0.00453861	0.00424862	0.00423782	-0.00207289	0.0157053	-0.00793492	-0.00502736	0.00119049	0.000883409	-0.000498116	-0.00699905	0.000134921	-0.00611134	-0.00434055	0.00150344	-0.00227732
	-2.19927	0.150871	-0.276684	0.0458036	-0.0207752	-1.48084e-06	0.00602669	0.0400781	-0.0362953	-0.00355177	-0.00239747	0.00364165	0.0213041	-0.00461533	-0.00017339	0.00622932	0.0152793	0.00606042	-0.0184936	-0.00304436	0.00394101	0.008796	0.000421875	-0.00419085	-0.00461817	-0.000533716	-0.00577355	0.00441426	0.00200951	-0.00421585	0.00110287	0.00795273	-0.00862018	0.00611286	0.00216863	0.00141516	0.00110491	-0.00940267	0.00013297	0.000296629	-0.00271236	-0.000262376	-0.0010701
	-1.82965	0.0338405	-0.160142	0.0837469	-0.163742	0.0493434	-0.12771	-0.0656659	0.0522188	0.0689789	0.0298133	-0.00424515	0.0442392	0.00369237	0.0209647	-0.0167866	-0.0294857	-0.0405154	0.0438494	-0.0193953	-0.0141348	-0.0406364	0.0179877	0.0154721	0.0146092	-0.00459293	-0.00771806	0.00338713	-0.00740786	0.0120705	0.00163151	0.00437875	-0.0399338	-0.00348005	0.00790007	-0.00236639	-0.0201065	0.0218049	0.00965053	-0.0294769	0.0181629	0.00426636	0.0151937
	-1.9894	0.0355984	-0.111384	0.0617273	-0.17428	0.0173681	-0.0597069	0.135733	-0.0691383	0.0493765	-0.0650284	0.0122413	0.0577183	0.0326852	0.105461	0.0370658	-0.0207994	0.0474582	-0.0110063	-0.0682687	-0.0574479	0.0507243	0.00274855	-0.0280408	0.0624605	-0.0200794	-0.0844276	0.0179749	-0.109378	-0.0434738	0.0183056	-0.0809894	-0.0147374	0.194394	0.0123469	0.169526	-0.0422318	-0.0145305	-0.0307153	0.163187	-0.0148713	-0.0432878	-0.0861006
	-2.2308	0.197544	-0.337754	0.0579888	-0.0292301	0.00349222	0.00325806	0.0342095	-0.0333522	0.000907262	0.00347638	0.00533845	0.0209961	-0.0094012	-0.000338983	0.0115761	0.0123037	-0.00154727	-0.0129594	-0.0013432	0.00614302	0.00203396	0.001121	-0.00409836	-0.00634797	-0.0012704	-0.00408012	0.00523518	0.0041745	-0.000435672	0.000820183	0.0126095	-0.00902931	0.000522154	0.00116394	0.00417925	-0.00194786	-0.00828501	-4.13554e-05	-0.00180636	-0.000688492	-0.000737495	0.000545611
	-2.23946	0.209266	-0.355559	0.0604423	-0.022372	0.000975181	0.0123466	0.0430165	-0.035585	0.000636055	0.00731455	0.00425452	0.0178471	-0.0104943	3.15093e-05	0.0116951	0.0103889	-0.000959012	-0.0121901	-0.00125297	0.00781431	0.0034768	0.00251812	-0.0059477	-0.00749711	-0.00493339	-0.00131239	0.00340154	0.00827445	0.00217023	0.000448794	0.0148522	-0.00758426	-0.00570475	0.000744759	0.00743977	-0.0008383	-0.00715195	-0.00252767	-0.004859	0.00193222	0.000172842	0.000492631
	-2.24259	0.206012	-0.340938	0.0566755	-0.0196335	-0.00103076	0.0121759	0.0414725	-0.0409117	0.000377251	0.0011363	0.00593714	0.0189847	-0.0121385	0.00115029	0.012192	0.0124958	-5.93779e-05	-0.0162834	-0.0013952	0.008627	0.00477798	0.000204542	-0.00379984	-0.00671751	-0.0028313	-0.00498714	0.00538746	0.00453291	-0.00112091	0.000189117	0.0145254	-0.00731582	-0.000168635	0.000715199	0.00307541	-0.000853566	-0.00973551	-0.000187473	-0.00313992	-0.00131934	0.00012109	0.000215638
	-2.17298	0.212727	-0.33279	0.0662307	-0.0417285	0.00771437	-0.00149135	0.0341837	-0.0327832	0.00966602	0.00395596	-0.00194215	0.0209768	-0.00686583	0.00323429	0.00841897	0.0187477	0.000312647	-0.0184187	-0.00611914	0.00718397	0.00475799	-0.00129451	0.0072511	0.000600097	-0.0042869	-0.00697022	0.00717889	0.00215021	0.000780201	-0.0025016	0.012761	-0.00689231	2.72252e-06	0.000684715	0.00478823	-0.00396457	-0.00580436	-0.00407719	0.00232311	0.00119952	-0.00323638	0.00260639
	-1.78013	-0.0219764	-0.0954618	0.0965619	-0.195653	0.0797707	-0.14148	-0.0576511	0.0517493	0.0588059	0.00426994	-0.0130739	0.0379092	0.00349771	0.0285105	-0.0114241	-0.00359494	-0.00757927	0.0253913	-0.0471229	-0.0301743	-0.00274822	0.028856	0.00249225	0.0257184	-0.00150618	-0.0176214	-0.00732901	-0.02566	-0.00660033	-0.0103106	-0.0256026	-0.0249719	0.0066388	0.0207216	-0.00669111	-0.021174	0.00555	-0.0113914	0.00504402	0.00774627	-0.0085041	0.0113788

### Sheet: SCA_HID
2823800000	52718000		875490000	52718000		565640000	52718000		622020000	52718000		98398000	52718000		2823800000	44548000		875490000	44548000		565640000	44548000		622020000	44548000		98398000	44548000		2823800000	278330000		875490000	278330000		565640000	278330000		622020000	278330000		98398000	278330000		2823800000	342010000		875490000	342010000		565640000	342010000		622020000	342010000		98398000	342010000		2823800000	283790000		875490000	283790000		565640000	283790000		622020000	283790000		98398000	283790000		2823800000	233700000		875490000	233700000		565640000	233700000		622020000	233700000		98398000	233700000
3938600000	453370000		1779600000	453370000		1390800000	453370000		1254500000	453370000		133710000	453370000		3938600000	421780000		1779600000	421780000		1390800000	421780000		1254500000	421780000		133710000	421780000		3938600000	821460000		1779600000	821460000		1390800000	821460000		1254500000	821460000		133710000	821460000		3938600000	797830000		1779600000	797830000		1390800000	797830000		1254500000	797830000		133710000	797830000		3938600000	1007800000		1779600000	1007800000		1390800000	1007800000		1254500000	1007800000		133710000	1007800000		3938600000	1025300000		1779600000	1025300000		1390800000	1025300000		1254500000	1025300000		133710000	1025300000
3056000000	165430000		1162500000	165430000		895640000	165430000		1051600000	165430000		95601000	165430000		3056000000	155100000		1162500000	155100000		895640000	155100000		1051600000	155100000		95601000	155100000		3056000000	495550000		1162500000	495550000		895640000	495550000		1051600000	495550000		95601000	495550000		3056000000	650590000		1162500000	650590000		895640000	650590000		1051600000	650590000		95601000	650590000		3056000000	548880000		1162500000	548880000		895640000	548880000		1051600000	548880000		95601000	548880000		3056000000	625560000		1162500000	625560000		895640000	625560000		1051600000	625560000		95601000	625560000
2086200000	126330000		698420000	126330000		592210000	126330000		549320000	126330000		76304000	126330000		2086200000	106410000		698420000	106410000		592210000	106410000		549320000	106410000		76304000	106410000		2086200000	307740000		698420000	307740000		592210000	307740000		549320000	307740000		76304000	307740000		2086200000	339880000		698420000	339880000		592210000	339880000		549320000	339880000		76304000	339880000		2086200000	501890000		698420000	501890000		592210000	501890000		549320000	501890000		76304000	501890000		2086200000	552630000		698420000	552630000		592210000	552630000		549320000	552630000		76304000	552630000
1449200000	75684000		401230000	75684000		314960000	75684000		369750000	75684000		150990000	75684000		1449200000	76627000		401230000	76627000		314960000	76627000		369750000	76627000		150990000	76627000		1449200000	187730000		401230000	187730000		314960000	187730000		369750000	187730000		150990000	187730000		1449200000	312010000		401230000	312010000		314960000	312010000		369750000	312010000		150990000	312010000		1449200000	211330000		401230000	211330000		314960000	211330000		369750000	211330000		150990000	211330000		1449200000	298760000		401230000	298760000		314960000	298760000		369750000	298760000		150990000	298760000
3162600000	325970000		1082400000	325970000		1151800000	325970000		1052600000	325970000		100430000	325970000		3162600000	282090000		1082400000	282090000		1151800000	282090000		1052600000	282090000		100430000	282090000		3162600000	778720000		1082400000	778720000		1151800000	778720000		1052600000	778720000		100430000	778720000		3162600000	808240000		1082400000	808240000		1151800000	808240000		1052600000	808240000		100430000	808240000		3162600000	741120000		1082400000	741120000		1151800000	741120000		1052600000	741120000		100430000	741120000		3162600000	748460000		1082400000	748460000		1151800000	748460000		1052600000	748460000		100430000	748460000
5188000000	76925000		1417800000	76925000		1095100000	76925000		978840000	76925000		11542000	76925000		5188000000	79558000		1417800000	79558000		1095100000	79558000		978840000	79558000		11542000	79558000		5188000000	651350000		1417800000	651350000		1095100000	651350000		978840000	651350000		11542000	651350000		5188000000	884630000		1417800000	884630000		1095100000	884630000		978840000	884630000		11542000	884630000		5188000000	586470000		1417800000	586470000		1095100000	586470000		978840000	586470000		11542000	586470000		5188000000	756120000		1417800000	756120000		1095100000	756120000		978840000	756120000		11542000	756120000
1274600000	112470000		453370000	112470000		291370000	112470000		243750000	112470000		32629000	112470000		1274600000	74047000		453370000	74047000		291370000	74047000		243750000	74047000		32629000	74047000		1274600000	242440000		453370000	242440000		291370000	242440000		243750000	242440000		32629000	242440000		1274600000	257620000		453370000	257620000		291370000	257620000		243750000	257620000		32629000	257620000		1274600000	372050000		453370000	372050000		291370000	372050000		243750000	372050000		32629000	372050000		1274600000	381510000		453370000	381510000		291370000	381510000		243750000	381510000		32629000	381510000
1967500000	121730000		363400000	121730000		302160000	121730000		235340000	121730000		35232000	121730000		1967500000	72595000		363400000	72595000		302160000	72595000		235340000	72595000		35232000	72595000		1967500000	250020000		363400000	250020000		302160000	250020000		235340000	250020000		35232000	250020000		1967500000	273630000		363400000	273630000		302160000	273630000		235340000	273630000		35232000	273630000		1967500000	232720000		363400000	232720000		302160000	232720000		235340000	232720000		35232000	232720000		1967500000	283860000		363400000	283860000		302160000	283860000		235340000	283860000		35232000	283860000
984590000	170170000		330980000	170170000		359130000	170170000		434330000	170170000		249530000	170170000		984590000	171230000		330980000	171230000		359130000	171230000		434330000	171230000		249530000	171230000		984590000	295420000		330980000	295420000		359130000	295420000		434330000	295420000		249530000	295420000		984590000	383890000		330980000	383890000		359130000	383890000		434330000	383890000		249530000	383890000		984590000	306220000		330980000	306220000		359130000	306220000		434330000	306220000		249530000	306220000		984590000	348360000		330980000	348360000		359130000	348360000		434330000	348360000		249530000	348360000
2693900000	299690000		1099800000	299690000		1016000000	299690000		1168600000	299690000		73446000	299690000		2693900000	252340000		1099800000	252340000		1016000000	252340000		1168600000	252340000		73446000	252340000		2693900000	571630000		1099800000	571630000		1016000000	571630000		1168600000	571630000		73446000	571630000		2693900000	452160000		1099800000	452160000		1016000000	452160000		1168600000	452160000		73446000	452160000		2693900000	526610000		1099800000	526610000		1016000000	526610000		1168600000	526610000		73446000	526610000		2693900000	469240000		1099800000	469240000		1016000000	469240000		1168600000	469240000		73446000	469240000
2880500000	438220000		1391500000	438220000		1194800000	438220000		1262500000	438220000		206860000	438220000		2880500000	450310000		1391500000	450310000		1194800000	450310000		1262500000	450310000		206860000	450310000		2880500000	722490000		1391500000	722490000		1194800000	722490000		1262500000	722490000		206860000	722490000		2880500000	618510000		1391500000	618510000		1194800000	618510000		1262500000	618510000		206860000	618510000		2880500000	750540000		1391500000	750540000		1194800000	750540000		1262500000	750540000		206860000	750540000		2880500000	724950000		1391500000	724950000		1194800000	724950000		1262500000	724950000		206860000	724950000
2543400000	389130000		864190000	389130000		854830000	389130000		654920000	389130000		253730000	389130000		2543400000	353480000		864190000	353480000		854830000	353480000		654920000	353480000		253730000	353480000		2543400000	497750000		864190000	497750000		854830000	497750000		654920000	497750000		253730000	497750000		2543400000	581220000		864190000	581220000		854830000	581220000		654920000	581220000		253730000	581220000		2543400000	810390000		864190000	810390000		854830000	810390000		654920000	810390000		253730000	810390000		2543400000	726980000		864190000	726980000		854830000	726980000		654920000	726980000		253730000	726980000
2149400000	297820000		1284000000	297820000		1015400000	297820000		1169200000	297820000		63578000	297820000		2149400000	310950000		1284000000	310950000		1015400000	310950000		1169200000	310950000		63578000	310950000		2149400000	627700000		1284000000	627700000		1015400000	627700000		1169200000	627700000		63578000	627700000		2149400000	651280000		1284000000	651280000		1015400000	651280000		1169200000	651280000		63578000	651280000		2149400000	759860000		1284000000	759860000		1015400000	759860000		1169200000	759860000		63578000	759860000		2149400000	735740000		1284000000	735740000		1015400000	735740000		1169200000	735740000		63578000	735740000
1532200000	142890000		591010000	142890000		478730000	142890000		593080000	142890000		105010000	142890000		1532200000	149020000		591010000	149020000		478730000	149020000		593080000	149020000		105010000	149020000		1532200000	305920000		591010000	305920000		478730000	305920000		593080000	305920000		105010000	305920000		1532200000	335060000		591010000	335060000		478730000	335060000		593080000	335060000		105010000	335060000		1532200000	363650000		591010000	363650000		478730000	363650000		593080000	363650000		105010000	363650000		1532200000	408430000		591010000	408430000		478730000	408430000		593080000	408430000		105010000	408430000
1955400000	213130000		955500000	213130000		826640000	213130000		896280000	213130000		113430000	213130000		1955400000	208190000		955500000	208190000		826640000	208190000		896280000	208190000		113430000	208190000		1955400000	457990000		955500000	457990000		826640000	457990000		896280000	457990000		113430000	457990000		1955400000	514260000		955500000	514260000		826640000	514260000		896280000	514260000		113430000	514260000		1955400000	718170000		955500000	718170000		826640000	718170000		896280000	718170000		113430000	718170000		1955400000	705900000		955500000	705900000		826640000	705900000		896280000	705900000		113430000	705900000
3185300000	170670000		543070000	170670000		451270000	170670000		557970000	170670000		83579000	170670000		3185300000	192530000		543070000	192530000		451270000	192530000		557970000	192530000		83579000	192530000		3185300000	342600000		543070000	342600000		451270000	342600000		557970000	342600000		83579000	342600000		3185300000	440760000		543070000	440760000		451270000	440760000		557970000	440760000		83579000	440760000		3185300000	605610000		543070000	605610000		451270000	605610000		557970000	605610000		83579000	605610000		3185300000	617170000		543070000	617170000		451270000	617170000		557970000	617170000		83579000	617170000
2508100000	175120000		513680000	175120000		401830000	175120000		688750000	175120000		66917000	175120000		2508100000	126070000		513680000	126070000		401830000	126070000		688750000	126070000		66917000	126070000		2508100000	266160000		513680000	266160000		401830000	266160000		688750000	266160000		66917000	266160000		2508100000	786360000		513680000	786360000		401830000	786360000		688750000	786360000		66917000	786360000		2508100000	546490000		513680000	546490000		401830000	546490000		688750000	546490000		66917000	546490000		2508100000	603950000		513680000	603950000		401830000	603950000		688750000	603950000		66917000	603950000
2993100000	111100000		1027700000	111100000		578750000	111100000		642730000	111100000		75782000	111100000		2993100000	61600000		1027700000	61600000		578750000	61600000		642730000	61600000		75782000	61600000		2993100000	316480000		1027700000	316480000		578750000	316480000		642730000	316480000		75782000	316480000		2993100000	459360000		1027700000	459360000		578750000	459360000		642730000	459360000		75782000	459360000		2993100000	268840000		1027700000	268840000		578750000	268840000		642730000	268840000		75782000	268840000		2993100000	791810000		1027700000	791810000		578750000	791810000		642730000	791810000		75782000	791810000
1567900000	269050000		581770000	269050000		588740000	269050000		559280000	269050000		78794000	269050000		1567900000	209670000		581770000	209670000		588740000	209670000		559280000	209670000		78794000	209670000		1567900000	378460000		581770000	378460000		588740000	378460000		559280000	378460000		78794000	378460000		1567900000	284580000		581770000	284580000		588740000	284580000		559280000	284580000		78794000	284580000		1567900000	393160000		581770000	393160000		588740000	393160000		559280000	393160000		78794000	393160000		1567900000	364740000		581770000	364740000		588740000	364740000		559280000	364740000		78794000	364740000
969600000	54838000		277370000	54838000		297580000	54838000		241560000	54838000		36055000	54838000		969600000	50925000		277370000	50925000		297580000	50925000		241560000	50925000		36055000	50925000		969600000	236210000		277370000	236210000		297580000	236210000		241560000	236210000		36055000	236210000		969600000	344880000		277370000	344880000		297580000	344880000		241560000	344880000		36055000	344880000		969600000	187490000		277370000	187490000		297580000	187490000		241560000	187490000		36055000	187490000		969600000	233950000		277370000	233950000		297580000	233950000		241560000	233950000		36055000	233950000
21767000	6454600		6914300	6454600		17305000	6454600		21448000	6454600		855620	6454600		21767000	5645000		6914300	5645000		17305000	5645000		21448000	5645000		855620	5645000		21767000	16071000		6914300	16071000		17305000	16071000		21448000	16071000		855620	16071000		21767000	18202000		6914300	18202000		17305000	18202000		21448000	18202000		855620	18202000		21767000	14300000		6914300	14300000		17305000	14300000		21448000	14300000		855620	14300000		21767000	12853000		6914300	12853000		17305000	12853000		21448000	12853000		855620	12853000
12703000	4066100		5558900	4066100		63377000	4066100		72607000	4066100		356560	4066100		12703000	3697000		5558900	3697000		63377000	3697000		72607000	3697000		356560	3697000		12703000	39108000		5558900	39108000		63377000	39108000		72607000	39108000		356560	39108000		12703000	40316000		5558900	40316000		63377000	40316000		72607000	40316000		356560	40316000		12703000	34846000		5558900	34846000		63377000	34846000		72607000	34846000		356560	34846000		12703000	35232000		5558900	35232000		63377000	35232000		72607000	35232000		356560	35232000
69302000	14645000		25051000	14645000		68059000	14645000		92528000	14645000		2692400	14645000		69302000	13890000		25051000	13890000		68059000	13890000		92528000	13890000		2692400	13890000		69302000	65278000		25051000	65278000		68059000	65278000		92528000	65278000		2692400	65278000		69302000	79614000		25051000	79614000		68059000	79614000		92528000	79614000		2692400	79614000		69302000	57507000		25051000	57507000		68059000	57507000		92528000	57507000		2692400	57507000		69302000	70700000		25051000	70700000		68059000	70700000		92528000	70700000		2692400	70700000
26638000	1729700		8240100	1729700		38494000	1729700		66791000	1729700		1063500	1729700		26638000	2503300		8240100	2503300		38494000	2503300		66791000	2503300		1063500	2503300		26638000	24811000		8240100	24811000		38494000	24811000		66791000	24811000		1063500	24811000		26638000	27921000		8240100	27921000		38494000	27921000		66791000	27921000		1063500	27921000		26638000	5893000		8240100	5893000		38494000	5893000		66791000	5893000		1063500	5893000		26638000	8443000		8240100	8443000		38494000	8443000		66791000	8443000		1063500	8443000
11555000	719230		4353500	719230		4164800	719230		6603400	719230		1744000	719230		11555000	1196500		4353500	1196500		4164800	1196500		6603400	1196500		1744000	1196500		11555000	2065400		4353500	2065400		4164800	2065400		6603400	2065400		1744000	2065400		11555000	3603600		4353500	3603600		4164800	3603600		6603400	3603600		1744000	3603600		11555000	2302400		4353500	2302400		4164800	2302400		6603400	2302400		1744000	2302400		11555000	2115600		4353500	2115600		4164800	2115600		6603400	2115600		1744000	2115600
42985000	19828000		21548000	19828000		77446000	19828000		86708000	19828000		816370	19828000		42985000	20229000		21548000	20229000		77446000	20229000		86708000	20229000		816370	20229000		42985000	89316000		21548000	89316000		77446000	89316000		86708000	89316000		816370	89316000		42985000	95597000		21548000	95597000		77446000	95597000		86708000	95597000		816370	95597000		42985000	76284000		21548000	76284000		77446000	76284000		86708000	76284000		816370	76284000		42985000	74246000		21548000	74246000		77446000	74246000		86708000	74246000		816370	74246000
19541000	15741000		7778000	15741000		38533000	15741000		53258000	15741000		1013600	15741000		19541000	13918000		7778000	13918000		38533000	13918000		53258000	13918000		1013600	13918000		19541000	54605000		7778000	54605000		38533000	54605000		53258000	54605000		1013600	54605000		19541000	56904000		7778000	56904000		38533000	56904000		53258000	56904000		1013600	56904000		19541000	17200000		7778000	17200000		38533000	17200000		53258000	17200000		1013600	17200000		19541000	23305000		7778000	23305000		38533000	23305000		53258000	23305000		1013600	23305000
13033000	2994500		4928900	2994500		11296000	2994500		11905000	2994500		106420	2994500		13033000	3886500		4928900	3886500		11296000	3886500		11905000	3886500		106420	3886500		13033000	9739300		4928900	9739300		11296000	9739300		11905000	9739300		106420	9739300		13033000	15868000		4928900	15868000		11296000	15868000		11905000	15868000		106420	15868000		13033000	8960900		4928900	8960900		11296000	8960900		11905000	8960900		106420	8960900		13033000	8556500		4928900	8556500		11296000	8556500		11905000	8556500		106420	8556500
16182000	385020		4415200	385020		5678200	385020		6349800	385020		89398	385020		16182000	405510		4415200	405510		5678200	405510		6349800	405510		89398	405510		16182000	3415900		4415200	3415900		5678200	3415900		6349800	3415900		89398	3415900		16182000	2573800		4415200	2573800		5678200	2573800		6349800	2573800		89398	2573800		16182000	1445600		4415200	1445600		5678200	1445600		6349800	1445600		89398	1445600		16182000	1448200		4415200	1448200		5678200	1448200		6349800	1448200		89398	1448200
3547900	91781		1152700	91781		1312800	91781		389330	91781		182850	91781		14929000	259680		5019500	259680		18942000	259680		9524300	259680		2243100	6160400		14929000	13864000		5019500	13864000		18942000	13864000		9524300	13864000		2243100	64000000		3547900	242730		1152700	242730		1312800	242730		389330	242730		182850	242730		3547900	344950		1152700	344950		1312800	344950		389330	344950		182850	344950		3547900	227420		1152700	227420		1312800	227420		389330	227420		182850	227420
14929000	102460		5019500	102460		18942000	102460		9524300	102460		2243100	7310900		8486300	666750		2204900	666750		727680	666750		751660	666750		381700	477330		8486300	178270		2204900	178270		727680	178270		751660	178270		381700	4815100		14929000	18185000		5019500	18185000		18942000	18185000		9524300	18185000		2243100	63689000		14929000	3376800		5019500	3376800		18942000	3376800		9524300	3376800		2243100	23327000		14929000	4677300		5019500	4677300		18942000	4677300		9524300	4677300		2243100	30881000
327830000	7310900		87817000	7310900		110140000	7310900		117610000	7310900		381700	453180		327830000	6160400		87817000	6160400		110140000	6160400		117610000	6160400		350140	21332000		327830000	64000000		87817000	64000000		110140000	64000000		117610000	64000000		350140	64565000		8486300	47105		2204900	47105		727680	47105		751660	47105		381700	6650800		8486300	842080		2204900	842080		727680	842080		751660	842080		381700	3164500		8486300	523810		2204900	523810		727680	523810		751660	523810		381700	4450400
3904300	453180		1711500	453180		5286400	453180		4203400	453180		350140	20498000		3904300	477330		1711500	477330		5286400	477330		4203400	477330		1715200	12377000		3904300	4815100		1711500	4815100		5286400	4815100		4203400	4815100		1715200	58362000		327830000	63689000		87817000	63689000		110140000	63689000		117610000	63689000		350140	78491000		327830000	23327000		87817000	23327000		110140000	23327000		117610000	23327000		350140	44778000		327830000	30881000		87817000	30881000		110140000	30881000		117610000	30881000		350140	53822000
25187000	20498000		13215000	20498000		82272000	20498000		97185000	20498000		1715200	10538000		25187000	21332000		13215000	21332000		82272000	21332000		97185000	21332000		587940	353850		25187000	64565000		13215000	64565000		82272000	64565000		97185000	64565000		587940	3033700		3904300	6650800		1711500	6650800		5286400	6650800		4203400	6650800		1715200	61017000		3904300	3164500		1711500	3164500		5286400	3164500		4203400	3164500		1715200	36050000		3904300	4450400		1711500	4450400		5286400	4450400		4203400	4450400		1715200	40612000
40516000	10538000		11579000	10538000		58322000	10538000		58145000	10538000		587940	325080		40516000	12377000		11579000	12377000		58322000	12377000		58145000	12377000		429820	1682200		40516000	58362000		11579000	58362000		58322000	58362000		58145000	58362000		429820	9325000		25187000	78491000		13215000	78491000		82272000	78491000		97185000	78491000		587940	2205400		25187000	44778000		13215000	44778000		82272000	44778000		97185000	44778000		587940	1497600		25187000	53822000		13215000	53822000		82272000	53822000		97185000	53822000		587940	1820400
8998300	325080		3746200	325080		3369400	325080		3611900	325080		429820	2025400		8998300	353850		3746200	353850		3369400	353850		3611900	353850		177570	294200		8998300	3033700		3746200	3033700		3369400	3033700		3611900	3033700		177570	3729400		40516000	61017000		11579000	61017000		58322000	61017000		58145000	61017000		429820	12563000		40516000	36050000		11579000	36050000		58322000	36050000		58145000	36050000		429820	4018400		40516000	40612000		11579000	40612000		58322000	40612000		58145000	40612000		429820	2570400
17809000	401210		12126000	401210		7983500	401210		8179000	401210		177570	432740		17809000	759760		12126000	759760		7983500	759760		8179000	759760		297080	17556000		17809000	6473500		12126000	6473500		7983500	6473500		8179000	6473500		297080	64636000		8998300	2205400		3746200	2205400		3369400	2205400		3611900	2205400		177570	3685800		8998300	1497600		3746200	1497600		3369400	1497600		3611900	1497600		177570	1477900		8998300	1820400		3746200	1820400		3369400	1820400		3611900	1820400		177570	2227600
4220500	2025400		2186200	2025400		8182500	2025400		6721600	2025400		297080	13528000		4220500	1682200		2186200	1682200		8182500	1682200		6721600	1682200		197890	2711900		4220500	9325000		2186200	9325000		8182500	9325000		6721600	9325000		197890	35135000		17809000	3661500		12126000	3661500		7983500	3661500		8179000	3661500		297080	60025000		17809000	1609900		12126000	1609900		7983500	1609900		8179000	1609900		297080	33336000		4220500	2570400		2186200	2570400		8182500	2570400		6721600	2570400		297080	35902000
9445200	432740		4675600	432740		4057900	432740		5122500	432740		197890	3829500		9445200	294200		4675600	294200		4057900	294200		5122500	294200		394070	10114000		9445200	3729400		4675600	3729400		4057900	3729400		5122500	3729400		394070	38845000		4220500	12563000		2186200	12563000		8182500	12563000		6721600	12563000		197890	34078000		4220500	4018400		2186200	4018400		8182500	4018400		6721600	4018400		197890	26914000		9445200	2227600		4675600	2227600		4057900	2227600		5122500	2227600		197890	26142000
14323000	13528000		10093000	13528000		46686000	13528000		52563000	13528000		394070	10182000		14323000	17556000		10093000	17556000		46686000	17556000		52563000	17556000		2114800	3571700		14323000	64636000		10093000	64636000		46686000	64636000		52563000	64636000		2114800	22146000		9445200	3685800		4675600	3685800		4057900	3685800		5122500	3685800		394070	47768000		9445200	1477900		4675600	1477900		4057900	1477900		5122500	1477900		394070	29045000		14323000	35902000		10093000	35902000		46686000	35902000		52563000	35902000		394070	32213000
18776000	3829500		4821200	3829500		36485000	3829500		27797000	3829500		2114800	1469200		18776000	2711900		4821200	2711900		36485000	2711900		27797000	2711900		26805	260170		18776000	35135000		4821200	35135000		36485000	35135000		27797000	35135000		26805	331830		14323000	60025000		10093000	60025000		46686000	60025000		52563000	60025000		2114800	26712000		14323000	33336000		10093000	33336000		46686000	33336000		52563000	33336000		2114800	9426100		18776000	26142000		4821200	26142000		36485000	26142000		27797000	26142000		2114800	25977000
35731000	10182000		12431000	10182000		41134000	10182000		56074000	10182000		26805	57581		35731000	10114000		12431000	10114000		41134000	10114000		56074000	10114000		543070	1032300		35731000	38845000		12431000	38845000		41134000	38845000		56074000	38845000		543070	6613900		18776000	34078000		4821200	34078000		36485000	34078000		27797000	34078000		26805	354130		18776000	26914000		4821200	26914000		36485000	26914000		27797000	26914000		26805	593830		35731000	32213000		12431000	32213000		41134000	32213000		56074000	32213000		26805	327920
42498000	1469200		13838000	1469200		21941000	1469200		8642600	1469200		543070	1119900		42498000	3571700		13838000	3571700		21941000	3571700		8642600	3571700		963000	7779200		42498000	22146000		13838000	22146000		21941000	22146000		8642600	22146000		963000	44571000		35731000	47768000		12431000	47768000		41134000	47768000		56074000	47768000		543070	7737700		35731000	29045000		12431000	29045000		41134000	29045000		56074000	29045000		543070	3547700		42498000	25977000		13838000	25977000		21941000	25977000		8642600	25977000		543070	3376200
3570100	57581		377900	57581		1559000	57581		1752400	57581		963000	12532000		214260	39036		66572	39036		85779	39036		772.11	39036		396600	19952000		214260	38241		66572	38241		85779	38241		772.11	38241		396600	72342000		42498000	26712000		13838000	26712000		21941000	26712000		8642600	26712000		963000	40717000		42498000	9426100		13838000	9426100		21941000	9426100		8642600	9426100		963000	58636000		214260	48187		66572	48187		85779	48187		772.11	48187		963000	51208000
13960000	1119900		5600700	1119900		8521500	1119900		9722800	1119900		396600	21451000		3570100	260170		377900	260170		1559000	260170		1752400	260170		702550	13519000		3570100	331830		377900	331830		1559000	331830		1752400	331830		702550	37655000		3570100	354130		377900	354130		1559000	354130		1752400	354130		396600	83638000		3570100	593830		377900	593830		1559000	593830		1752400	593830		396600	53777000		3570100	327920		377900	327920		1559000	327920		1752400	327920		396600	65209000
23133000	12532000		6230700	12532000		48566000	12532000		52702000	12532000		702550	11795000		13960000	1032300		5600700	1032300		8521500	1032300		9722800	1032300		1469100	9250800		13960000	6613900		5600700	6613900		8521500	6613900		9722800	6613900		1469100	39078000		13960000	7737700		5600700	7737700		8521500	7737700		9722800	7737700		702550	30936000		13960000	3547700		5600700	3547700		8521500	3547700		9722800	3547700		702550	37294000		13960000	3376200		5600700	3376200		8521500	3376200		9722800	3376200		702550	33033000
84397000	21451000		20852000	21451000		82080000	21451000		69648000	21451000		1469100	8441100		23133000	7779200		6230700	7779200		48566000	7779200		52702000	7779200		1048800	34667000		23133000	44571000		6230700	44571000		48566000	44571000		52702000	44571000		1048800	162400000		23133000	40717000		6230700	40717000		48566000	40717000		52702000	40717000		1469100	40835000		23133000	58636000		6230700	58636000		48566000	58636000		52702000	58636000		1469100	21252000		23133000	51208000		6230700	51208000		48566000	51208000		52702000	51208000		1469100	26470000
31952000	11795000		14547000	11795000		37986000	11795000		36869000	11795000		1048800	36603000		84397000	19952000		20852000	19952000		82080000	19952000		69648000	19952000		24313	5734000		84397000	72342000		20852000	72342000		82080000	72342000		69648000	72342000		24313	25895000		84397000	83638000		20852000	83638000		82080000	83638000		69648000	83638000		1048800	143460000		84397000	53777000		20852000	53777000		82080000	53777000		69648000	53777000		1048800	148180000		84397000	65209000		20852000	65209000		82080000	65209000		69648000	65209000		1048800	151950000
65104000	8441100		23879000	8441100		36363000	8441100		40735000	8441100		24313	4283200		31952000	13519000		14547000	13519000		37986000	13519000		36869000	13519000		905780	5401900		31952000	37655000		14547000	37655000		37986000	37655000		36869000	37655000		905780	6988600		31952000	30936000		14547000	30936000		37986000	30936000		36869000	30936000		24313	39001000		31952000	37294000		14547000	37294000		37986000	37294000		36869000	37294000		24313	14722000		31952000	33033000		14547000	33033000		37986000	33033000		36869000	33033000		24313	14233000
78331000	36603000		29389000	36603000		157240000	36603000		155820000	36603000		905780	4541700		65104000	9250800		23879000	9250800		36363000	9250800		40735000	9250800		34231	39933		65104000	39078000		23879000	39078000		36363000	39078000		40735000	39078000		34231	109420		65104000	40835000		23879000	40835000		36363000	40835000		40735000	40835000		905780	5707100		65104000	21252000		23879000	21252000		36363000	21252000		40735000	21252000		905780	4758900		65104000	26470000		23879000	26470000		36363000	26470000		40735000	26470000		905780	4547400
18383000	4283200		10187000	4283200		32739000	4283200		34702000	4283200		34231	86133		78331000	34667000		29389000	34667000		157240000	34667000		155820000	34667000		338680	1200500		78331000	162400000		29389000	162400000		157240000	162400000		155820000	162400000		338680	3194500		78331000	143460000		29389000	143460000		157240000	143460000		155820000	143460000		34231	187600		78331000	148180000		29389000	148180000		157240000	148180000		155820000	148180000		34231	314470		78331000	151950000		29389000	151950000		157240000	151950000		155820000	151950000		34231	239440
19588000	4541700		9809400	4541700		10798000	4541700		11170000	4541700		338680	1336800		18383000	5734000		10187000	5734000		32739000	5734000		34702000	5734000		694710	2570200		18383000	25895000		10187000	25895000		32739000	25895000		34702000	25895000		694710	4792800		18383000	39001000		10187000	39001000		32739000	39001000		34702000	39001000		338680	2970900		18383000	14722000		10187000	14722000		32739000	14722000		34702000	14722000		338680	3400500		18383000	14233000		10187000	14233000		32739000	14233000		34702000	14233000		338680	2863000
570850	86133		199960	86133		293000	86133		316340	86133		694710	3267000		19588000	5401900		9809400	5401900		10798000	5401900		11170000	5401900		345760	667550		203820	525900		9809400	6988600		1054300	525900		942740	525900		345760	860540		203820	203470		9809400	5707100		1054300	203470		942740	203470		694710	4521800		203820	441250		9809400	4758900		1054300	441250		942740	441250		694710	2539100		19588000	4547400		9809400	4547400		10798000	4547400		11170000	4547400		694710	1927300
16544000	1336800		6674600	1336800		5292400	1336800		5453100	1336800		345760	595810		570850	39933		199960	39933		293000	39933		316340	39933		85040	207110		19588000	6988600		199960	109420		10798000	6988600		11170000	6988600		85040	241370		19588000	5707100		199960	187600		10798000	5707100		11170000	5707100		345760	959220		19588000	4758900		199960	314470		10798000	4758900		11170000	4758900		345760	1119900		570850	239440		199960	239440		293000	239440		316340	239440		345760	811700
26977000	3267000		8370700	3267000		7573200	3267000		8356800	3267000		85040	131360		16544000	1200500		6674600	1200500		5292400	1200500		5453100	1200500		39329	25887		570850	109420		6674600	3194500		293000	109420		316340	109420		39329	193060		570850	187600		6674600	2970900		293000	187600		316340	187600		85040	270750		570850	314470		6674600	3400500		293000	314470		316340	314470		85040	622870		16544000	2863000		6674600	2863000		5292400	2863000		5453100	2863000		85040	348020
3207300	595810		1166100	595810		1634900	595810		1624000	595810		39329	9558.5		26977000	2570200		8370700	2570200		7573200	2570200		8356800	2570200		274710	801230		16544000	3194500		8370700	4792800		5292400	3194500		5453100	3194500		274710	1653700		16544000	2970900		8370700	4521800		5292400	2970900		5453100	2970900		39329	43683		16544000	3400500		8370700	2539100		5292400	3400500		5453100	3400500		39329	248510		26977000	1927300		8370700	1927300		7573200	1927300		8356800	1927300		39329	111960
1346600	131360		865190	131360		772670	131360		675490	131360		274710	1005700		3207300	667550		1166100	667550		1634900	667550		1624000	667550		87284	547380		26977000	4792800		1166100	860540		7573200	4792800		8356800	4792800		87284	55473		26977000	4521800		1166100	959220		7573200	4521800		8356800	4521800		274710	1398100		26977000	2539100		1166100	1119900		7573200	2539100		8356800	2539100		274710	1557300		3207300	811700		1166100	811700		1634900	811700		1624000	811700		274710	1472700
305130	9558.5		298270	9558.5		178000	9558.5		514220	9558.5		87284	128860		1346600	207110		865190	207110		772670	207110		675490	207110		194910	673860		3207300	860540		865190	241370		1634900	860540		1624000	860540		194910	1670100		3207300	959220		865190	270750		1634900	959220		1624000	959220		87284	48146		3207300	1119900		865190	622870		1634900	1119900		1624000	1119900		87284	290510		1346600	348020		865190	348020		772670	348020		675490	348020		87284	73929
149160	14029		22304	14029		5653.5	14029		2974900	1005700		194910	985860		305130	25887		298270	25887		178000	25887		514220	25887		4423.9	14663		1346600	241370		298270	193060		772670	241370		675490	241370		4423.9	22104		1346600	270750		298270	43683		772670	270750		675490	270750		194910	1902500		1346600	622870		298270	248510		772670	622870		675490	622870		194910	2391300		305130	111960		298270	111960		178000	111960		514220	111960		194910	1725200
3190900	1005700		1010600	1005700		3637400	1005700		2331500	128860		4423.9	16870		3190900	801230		1010600	801230		3637400	801230		2974900	801230		19825	783940		305130	193060		1010600	1653700		178000	193060		514220	193060		19825	1022500		305130	43683		22304	4718.8		178000	43683		514220	43683		4423.9	51364		305130	248510		22304	6979		178000	248510		514220	248510		4423.9	133600		149160	11426		22304	11426		5653.5	11426		2974900	1472700		4423.9	44270
771100	128860		189170	128860		241460	128860		3851200	985860		19825	811790		771100	547380		189170	547380		241460	547380		2331500	547380		317890	995070		3190900	1653700		189170	55473		4741.1	5631.5		2974900	1653700		317890	1160600		149160	4718.8		1010600	1398100		5653.5	4718.8		2974900	1398100		19825	630870		149160	6979		1010600	1557300		5653.5	6979		2974900	1557300		19825	559400		3190900	1472700		1010600	1472700		3637400	1472700		2331500	73929		19825	244280
6913100	985860		2505800	985860		3548000	985860		71991	16870		317890	918880		6913100	673860		2505800	673860		3548000	673860		3851200	673860		217730	703920		771100	55473		2505800	1670100		3637400	1653700		2331500	55473		217730	886670		3190900	1398100		189170	48146		3637400	1398100		2331500	48146		317890	926370		3190900	1557300		189170	290510		3637400	1557300		2331500	290510		317890	1043600		771100	73929		189170	73929		241460	73929		3851200	1725200		317890	952310
461390	16870		105170	16870		107040	16870		144360	8516.3		217730	789890		461390	14663		105170	14663		107040	14663		71991	14663		479540	1029100		6913100	1670100		14253	8299.6		241460	55473		3851200	1670100		479540	1342500		771100	48146		2505800	1902500		241460	48146		3851200	1902500		217730	926780		771100	290510		2505800	2391300		241460	290510		3851200	2391300		217730	796540		6913100	1725200		2505800	1725200		3548000	1725200		71991	44270		217730	529080
160960	8516.3		94445	8516.3		166480	8516.3		1672400	811790		479540	871680		160960	10516		94445	10516		166480	10516		144360	10516		195330	500260		461390	22104		105170	22104		3548000	1670100		28835	8299.6		195330	1863500		6913100	1902500		14253	14656		3548000	1902500		28835	14656		479540	1356500		6913100	2391300		105170	133600		3548000	2391300		71991	133600		479540	1403600		461390	44270		105170	44270		107040	44270		1672400	244280		479540	2035200
2011300	811790		912630	811790		1653100	811790		2048100	918880		195330	397100		2011300	783940		912630	783940		1653100	783940		1672400	783940		278640	1085900		160960	107000		3272.3	3885.2		107040	22104		71991	22104		278640	2142400		461390	51364		105170	51364		107040	51364		71991	51364		195330	1798300		461390	133600		912630	559400		107040	133600		1672400	559400		195330	959100		2011300	244280		912630	244280		1653100	244280		2048100	952310		195330	1251500
2888100	918880		1229900	918880		1575100	918880		1338300	789890		278640	816440		2888100	995070		1229900	995070		1575100	995070		2048100	995070		185130	633630		2011300	1022500		94445	107000		18619	15971		22266	3885.2		185130	983230		160960	75920		94445	75920		18619	30698		26063	30698		278640	2198400		2011300	559400		1229900	1043600		1653100	559400		2048100	1043600		278640	1442900		2888100	952310		1229900	952310		1575100	952310		1338300	529080		278640	1120300
2179200	789890		541040	789890		1146700	789890		4309600	871680		185130	656850		2179200	703920		541040	703920		1146700	703920		1338300	703920		40301	86382		2888100	1160600		912630	1022500		166480	107000		26063	15971		40301	170100		2011300	630870		912630	630870		166480	75920		144360	75920		185130	675340		2888100	1043600		541040	796540		1575100	1043600		1338300	796540		185130	1117200		2179200	529080		541040	529080		1146700	529080		4309600	2035200		185130	827920
2905400	871680		1485600	871680		1983800	871680		3398700	397100		40301	56121		2905400	1029100		1485600	1029100		1983800	1029100		4309600	1029100		5401.9	146590		2179200	886670		1229900	1160600		1653100	1022500		144360	107000		5401.9	352020		2888100	926370		1229900	926370		1653100	630870		1672400	630870		40301	131290		2179200	796540		1485600	1403600		1146700	796540		4309600	1403600		40301	63705		2905400	2035200		1485600	2035200		1983800	2035200		3398700	1251500		40301	56506
3835200	397100		2223600	397100		3046700	397100		4284300	816440		5401.9	185610		3835200	500260		2223600	500260		3046700	500260		3398700	500260		34733	255120		2905400	1342500		541040	886670		1575100	1160600		1672400	1022500		34733	912730		2179200	926780		541040	926780		1575100	926370		2048100	926370		5401.9	267560		2905400	1403600		2223600	959100		1983800	1403600		3398700	959100		5401.9	311240		3835200	1251500		2223600	1251500		3046700	1251500		4284300	1120300		5401.9	164000
4823100	816440		2745500	816440		3059600	816440		1989300	656850		34733	395750		4823100	1085900		2745500	1085900		3059600	1085900		4284300	1085900		26168	16799		3835200	1863500		1485600	1342500		1146700	886670		2048100	1160600		26168	9887.5		2905400	1356500		1485600	1356500		1146700	926780		1338300	926780		34733	956150		3835200	959100		2745500	1442900		3046700	959100		4284300	1442900		34733	108470		4823100	1120300		2745500	1120300		3059600	1120300		1989300	827920		34733	59300
3270400	656850		1149600	656850		1704300	656850		7976.8	10002		26168	9769.7		3270400	633630		1149600	633630		1704300	633630		1989300	633630		458920	1352700		4823100	2142400		2223600	1863500		1983800	1342500		1338300	886670		458920	2042600		3835200	1798300		2223600	1798300		1983800	1356500		4309600	1356500		26168	9877.6		4823100	1442900		1149600	1117200		3059600	1442900		1989300	1117200		458920	1569900		3270400	827920		1149600	827920		1704300	827920		356540	56506		26168	43477
115430	10002		57654	10002		26252	10002		356540	56121		458920	1206700		115430	4613.6		57654	4613.6		26252	4613.6		7976.8	4613.6		21774	1094600		3270400	983230		2745500	2142400		3046700	1863500		4309600	1342500		21774	248720		4823100	2198400		2745500	2198400		3046700	1798300		3398700	1798300		458920	1332900		3270400	1117200		57654	6467.6		1704300	1117200		7976.8	6467.6		21774	2306800		628570	56506		275380	56506		440310	56506		657170	164000		458920	1668200
628570	56121		275380	56121		440310	56121		657170	185610		21774	519720		628570	86382		275380	86382		440310	86382		356540	86382		417140	816970		115430	10925		1149600	983230		3059600	2142400		3398700	1863500		417140	2163000		3270400	675340		1149600	675340		3059600	2198400		4284300	2198400		21774	281430		115430	6467.6		275380	63705		26252	6467.6		356540	63705		417140	1551700		307420	164000		121390	164000		557310	164000		1003600	59300		21774	5106600
307420	185610		121390	185610		557310	185610		1003600	395750		417140	871080		307420	146590		121390	146590		557310	146590		657170	146590		59638	61461		628570	170100		57654	10925		1704300	983230		4284300	2142400		59638	61844		115430	6939.2		57654	6939.2		1704300	675340		1989300	675340		417140	1883500		628570	63705		121390	311240		440310	63705		657170	311240		59638	51196		1857300	59300		683420	59300		1065100	59300		51271	1417		417140	1405300
1857300	395750		683420	395750		1065100	395750		51271	12655		59638	30106		1857300	255120		683420	255120		1065100	255120		1003600	255120		913740	22664000		307420	352020		275380	170100		26252	10925		1989300	983230		39991	22666		628570	131290		275380	131290		26252	6939.2		7976.8	6939.2		59638	76536		307420	311240		683420	108470		557310	311240		1003600	108470		913740	29360000		9092.6	1417		92868	1417		1742.3	1417		8860.6	10036		59638	54284
9092.6	12655		92868	12655		1742.3	12655		54475	9769.7		39991	30246		224260	16233		8790.2	16799		18590	16799		54475	16799		8416.4	38035		1857300	912730		121390	352020		440310	170100		7976.8	10925		913740	30353000		307420	267560		121390	267560		440310	131290		356540	131290		39991	52428		1857300	108470		92868	958.23		1065100	108470		51271	958.23		8416.4	57950		46285	10036		8790.2	43477		29948	10036		54475	43477		913740	29268000
224260	31176		8790.2	9769.7		18590	9769.7		73495	31176		913740	23257000		4618900	1352700		1604900	1352700		64814	16233		73495	16233		85608	75284		146610	49878		683420	912730		557310	352020		356540	170100		8416.4	90647		1857300	956150		683420	956150		557310	267560		657170	267560		913740	26852000		9092.6	958.23		1604900	1569900		1742.3	958.23		73495	57341		7597	25240		224260	63586		1604900	1668200		18590	43477		73495	63586		8416.4	27352
4618900	1206700		1604900	1206700		64814	31176		2801600	1206700		8416.4	45715		1513600	575280		775390	575280		2892500	1352700		2801600	1352700		14982	1089700		46285	18786		82538	49878		1065100	912730		657170	352020		7597	21084		9092.6	54107		92868	54107		1065100	956150		1003600	956150		8416.4	145960		224260	57341		1151000	2306800		64814	57341		2801600	1569900		85608	311130		4618900	1668200		1151000	5106600		64814	63586		2801600	1668200		7597	11212
1513600	198820		775390	198820		2892500	1206700		6516500	198820		85608	82920		35610	3528.9		10862	3528.9		4990800	575280		6516500	575280		106400	426280		224260	36028		8790.2	9887.5		72802	49878		1003600	912730		85608	207100		224260	62276		8790.2	9877.6		26516	3851.6		21715	3851.6		7597	18840		4618900	1569900		2520000	1551700		2892500	1569900		2927900	2306800		14982	13010000		261510	5106600		2520000	1405300		2892500	1668200		2927900	5106600		85608	305550
261510	519720		1151000	519720		4990800	198820		2927900	519720		14982	1444900		261510	1094600		1151000	1094600		11228	3528.9		2927900	1094600		10571	3156.5		4618900	2042600		1604900	2042600		26516	9329.4		113690	49878		14982	696120		4618900	1332900		14555000	433.58		1742.3	54107		51271	54107		85608	164800		261510	2306800		98507	51196		350350	2306800		3884500	1551700		106400	700760		7707500	1405300		98507	54284		350350	5106600		3884500	1405300		14982	27729000
7707500	871080		2520000	871080		350350	519720		3884500	871080		106400	522760		7707500	816970		2520000	816970		350350	1094600		3884500	816970		9476.8	52574		1513600	2748400		775390	2748400		29948	18786		21715	9329.4		106400	1691100		1513600	2125100		1604900	1332900		32117	37451		54475	9877.6		14982	454630		7707500	1551700		260760	103420		3846100	1551700		193270	51196		16537	91715		451330	54284		260760	52070		3846100	1405300		193270	54284		106400	709160
451330	30106		98507	30106		3846100	871080		193270	30106		10571	245710		451330	61461		98507	61461		3846100	816970		193270	61461		5153400	16662000		35610	9367.4		10862	9367.4		18590	9887.5		8860.6	18786		16537	140690		35610	19274		775390	2125100		18590	9877.6		73495	62276		106400	1256500		451330	51196		6131200	29360000		140170	51196		411200	103420		10571	176840		1025100	52070		117840	311070		140170	54284		411200	52070		10571	18345
1025100	16371		260760	16371		140170	30106		411200	16371		9476.8	76333		1025100	42559		260760	42559		140170	61461		411200	42559		48261	133590		261510	248720		1151000	248720		64814	36028		54475	9887.5		10571	812370		261510	281430		10862	19274		14076000	433.58		2801600	1332900		16537	187610		1025100	103420		171770	57950		444230	103420		10702	19449		9476.8	149520		515630	311070		6131200	29268000		444230	52070		102520	311070		9476.8	11199
515630	15813		117840	15813		444230	16371		102520	15813		5153400	14876000		4359.9	5404.1		6131200	22664000		444230	42559		10702	5404.1		50391	36789		7707500	2163000		2520000	2163000		2892500	2042600		73495	36028		9476.8	272450		7707500	1883500		1151000	281430		64814	62276		6516500	2125100		10571	12072		4359.9	19449		12189	25240		10003	19449		49490000	29360000		5153400	26900000		4359.9	9012		171770	27352		151200	311070		10702	9012		5153400	24828000
552430	30246		215360	30246		151200	15813		284610	30246		48261	134130		17835000	22664000		171770	38035		10003	5404.1		49490000	22664000		100410	37424		451330	61844		98507	61844		4990800	2748400		2801600	2042600		5153400	27863000		451330	76536		2520000	1883500		2892500	1332900		2927900	281430		9476.8	198210		17835000	29360000		232920	311130		44181000	29360000		121870	57950		48261	300910		17835000	29268000		12189	11212		10003	9012		49490000	29268000		48261	315420
17835000	23257000		6131200	23257000		247290	30246		49490000	23257000		50391	31308		300110	38035		232920	75284		44181000	22664000		121870	38035		447040	7005100		1025100	250520		260760	250520		11228	9367.4		6516500	2748400		48261	206870		1025100	237050		98507	76536		4990800	2125100		3884500	1883500		5153400	23890000		300110	57950		395980	13010000		133100	57950		4075.8	94351		50391	108890		300110	27352		232920	305550		44181000	29268000		121870	27352		50391	162640
300110	45715		171770	45715		44181000	23257000		121870	45715		100410	78687		627770	75284		395980	1089700		133100	38035		434910	75284		334550	957700		515630	102080		117840	102080		350350	248720		2927900	248720		50391	36539		515630	118980		260760	237050		11228	19274		193270	76536		48261	419460		30897	25240		973790	700760		3867.7	94351		47435	25240		100410	70170		30897	11212		395980	27729000		133100	27352		4075.8	139540		100410	94867
627770	82920		232920	82920		133100	45715		434910	82920		447040	6571500		1187800	1089700		973790	426280		469580	75284		1077700	1089700		215980	1070000		4359.9	3851.9		215360	22666		3846100	2163000		3884500	2163000		100410	221570		4359.9	18073		117840	118980		350350	281430		411200	237050		50391	96936		627770	311130		148530	91715		16466	25240		434910	311130		447040	10269000		627770	305550		973790	709160		3867.7	139540		47435	11212		447040	10482000
1187800	1444900		395980	1444900		469580	82920		1077700	1444900		334550	891220		1733600	426280		8253.3	3156.5		1455000	1089700		2624000	426280		179280	852260		552430	22666		6131200	30353000		140170	61844		193270	61844		447040	9325100		552430	52428		215360	52428		3846100	1883500		102520	118980		100410	141580		1187800	13010000		8253.3	176840		469580	311130		1077700	13010000		334550	1036300		1187800	27729000		8253.3	18345		16466	11212		434910	305550		334550	1030600
1733600	522760		973790	522760		1455000	1444900		2624000	522760		215980	1206700		1431700	3156.5		319930	52574		2436900	426280		463420	52574		11249	571310		17835000	30353000		610.85	855.4		444230	250520		411200	250520		334550	1074900		17835000	26852000		6131200	26852000		140170	76536		10702	18073		447040	8417900		1733600	700760		319930	149520		1455000	13010000		2624000	700760		215980	1914100		1733600	709160		319930	11199		469580	305550		1077700	27729000		215980	1949100
1431700	245710		8253.3	245710		2436900	522760		463420	76333		179280	659020		410290	52574		24414000	16662000		887510	3156.5		20899000	16662000		524530	1050300		1302.6	855.4		171770	90647		151200	102080		102520	102080		215980	1824200		1302.6	177.55		610.85	177.55		444230	237050		284610	52428		334550	1096200		228720	91715		24414000	26900000		2436900	700760		172310	91715		4471.2	23123		1431700	18345		24414000	24828000		1455000	27729000		2624000	709160		179280	862450
410290	76333		319930	76333		887510	245710		20899000	14876000		11249	615560		44676000	16662000		1010300	111200		325690	52574		417710	111200		15096	29780		300110	90647		12189	21084		10003	3851.9		10702	3851.9		4471.2	12233		300110	145960		171770	145960		151200	118980		49490000	26852000		215980	1705100		1431700	176840		1010300	570980		210080	91715		463420	149520		179280	860760		410290	11199		1010300	387750		2436900	709160		463420	11199		11249	881950
44676000	14876000		24414000	14876000		325690	76333		417710	82580		26639	12800		3109200	111200		199730	133590		19078000	16662000		282880	133590		332770	902930		30897	21084		232920	207100		247290	22666		284610	22666		24812	29546		30897	18840		12189	18840		10003	18073		7548.6	177.55		4471.2	22811		410290	149520		199730	300910		887510	176840		20899000	26900000		11249	633690		44676000	24828000		199730	315420		887510	18345		20899000	24828000		26639	32228
3109200	82580		1010300	82580		19078000	14876000		16515	9320.9		524530	1130600		1533000	133590		77488	36789		1863200	111200		162290	36789		132240	1588.3		627770	207100		395980	696120		44181000	30353000		49490000	30353000		179280	1371600		627770	164800		232920	164800		247290	52428		121870	145960		24812	24438		44676000	26900000		77488	108890		325690	149520		417710	570980		26639	64038		3109200	387750		77488	162640		325690	11199		417710	387750		524530	864940
1533000	134130		199730	134130		1863200	82580		282880	134130		15096	40286		553920	36789		5722.2	45067		460470	133590		55886	45067		25698	99823		1187800	696120		973790	1691100		1609.6	855.4		7548.6	855.4		11249	457190		1187800	454630		395980	454630		44181000	26852000		4075.8	1307.3		179280	1045900		3109200	570980		5722.2	163420		19078000	26900000		282880	300910		524530	909820		1533000	315420		5722.2	142500		19078000	24828000		282880	315420		15096	26416
553920	31308		77488	31308		22724	9320.9		162290	31308		332770	872960		115930	45067		140510	37424		128340	36789		184210	37424		10367	101880		1733600	1691100		148530	140690		133100	90647		121870	90647		26639	77396		1733600	1256500		973790	1256500		1609.6	177.55		47435	18840		11249	452710		1533000	300910		140510	70170		1863200	570980		162290	108890		15096	115460		553920	162640		140510	94867		1863200	387750		162290	162640		332770	1741900
115930	77539		5722.2	77539		460470	134130		55886	77539		132240	65798		767580	37424		12351000	7005100		39385	45067		19841000	7005100		14209	173330		228720	140690		8253.3	812370		16466	21084		47435	21084		524530	1209900		228720	187610		148530	187610		133100	145960		434910	164800		524530	1019800		553920	108890		12351000	10269000		460470	300910		55886	163420		332770	1340000		115930	142500		12351000	10482000		460470	315420		55886	142500		132240	1097.9
767580	78687		140510	78687		128340	31308		184210	78687		25698	41162		25576000	7005100		878940	273800		343420	37424		2002100	273800		772890	2854500		1431700	812370		319930	272450		469580	207100		434910	207100		15096	244240		1431700	12072		8253.3	12072		3867.7	1307.3		1077700	454630		15096	152680		115930	163420		878940	1555700		128340	108890		184210	70170		132240	59569		767580	94867		878940	2032900		128340	162640		184210	94867		25698	21522
25576000	6571500		12351000	6571500		39385	77539		19841000	6571500		10367	78014		1864600	273800		19798	39229		17053000	7005100		54493	39229		353790	995280		410290	272450		24414000	27863000		1455000	696120		1077700	696120		332770	1402500		410290	198210		319930	198210		16466	18840		2624000	1256500		332770	1287000		767580	70170		19798	31476		39385	163420		19841000	10269000		25698	158770		25576000	10482000		1101000	1030600		39385	142500		19841000	10482000		14209	500160
1864600	289490		878940	289490		343420	78687		2002100	289490		14209	209150		79004	39229		1101000	957700		1934200	273800		3531.6	5333.5		16251	499080		44676000	27863000		1010300	314040		2436900	1691100		2624000	1691100		132240	157140		44676000	23890000		24414000	23890000		469580	164800		172310	187610		132240	24778		25576000	10269000		1101000	1036300		343420	70170		2002100	1555700		10367	31825		1864600	2032900		1882800	1949100		343420	94867		2002100	2032900		772890	1705100
79004	11530		19798	11530		17053000	6571500		54493	11530		772890	2454500		15267	5333.5		1882800	1070000		4613.8	39229		1706200	957700		24420	1268		3109200	314040		199730	206870		210080	140690		172310	140690		25698	274720		3109200	1039500		1010300	1039500		1455000	454630		463420	198210		25698	138120		1864600	1555700		1882800	1914100		17053000	10269000		54493	31476		14209	234660		3171800	1030600		18478	86350		17053000	10482000		1706200	1030600		353790	2089500
3171800	891220		1101000	891220		1934200	289490		1706200	891220		353790	967030		3171800	957700		18478	51223		16039	5333.5		2860500	1070000		173930	901090		1533000	206870		212370	43226		887510	812370		463420	272450		10367	137730		159200	62336		15077	62336		2436900	1256500		20899000	23890000		10367	130060		79004	31476		3252.3	23123		1934200	1555700		3531.6	23328		772890	1917100		4895400	1949100		1098800	862450		1934200	2032900		2860500	1949100		9612.1	12540
4895400	1206700		1882800	1206700		4613.8	11530		2860500	1206700		9612.1	42594		4895400	1070000		32838	13981		1727300	957700		96571	51223		233020	559090		863670	43226		68939	13786		325690	272450		20899000	27863000		14209	428860		1533000	419460		199730	419460		210080	187610		417710	1039500		14209	275400		15267	23328		18478	95870		4613.8	31476		1706200	1036300		353790	1906300		139020	86350		36445	114700		1727300	1030600		96571	86350		16251	569660
139020	29955		18478	29955		1727300	891220		96571	29955		16251	432810		139020	51223		1098800	852260		2855900	1070000		2244200	852260		454060	1518300		256440	13786		77488	36539		19078000	27863000		417710	314040		772890	5253900		863670	55188		212370	55188		887510	12072		282880	419460		772890	2864900		3171800	1036300		1098800	860760		16039	23328		2860500	1914100		9612.1	23765		2533200	862450		488710	881950		2855900	1949100		2244200	862450		24420	27799
2283700	8641.9		866010	8641.9		2855900	1206700		804620	8641.9		173930	1482800		41716	13981		488710	571310		88149	51223		40293	7701.9		21396	71662		553920	36539		5722.2	58138		1863200	314040		16515	5482.3		353790	1794300		256440	6975.6		68939	6975.6		325690	198210		230890	55188		353790	1328700		4895400	1914100		488710	633690		1727300	1036300		1414.9	23123		16251	748750		244870	114700		65934	32228		88149	86350		83241	114700		173930	2238300
41716	9160		32838	9160		88149	29955		2244200	659020		233020	611540		2533200	852260		66816	30187		2217100	852260		1284500	571310		6157.1	5821.5		115930	58138		140510	221570		22724	5482.3		282880	206870		9612.1	12064		553920	96936		77488	96936		19078000	23890000		15950	6975.6		9612.1	56476		167720	23123		65934	64038		2855900	1914100		96571	95870		173930	2030400		1370700	881950		1272500	864940		2217100	862450		1284500	881950		233020	558070
2533200	659020		1098800	659020		602940	8641.9		83241	17329		454060	504300		1370700	571310		1272500	1050300		24811	7701.9		97416	30187		4518.5	1517.4		767580	221570		12351000	9325100		460470	206870		230890	43226		16251	1372000		115930	108030		5722.2	108030		1863200	1039500		162290	96936		16251	1097600		139020	95870		66816	37775		4479.5	23123		2244200	860760		233020	356210		108700	32228		400940	26416		102570	114700		265100	32228		454060	1853400
244870	17329		36445	17329		2217100	659020		1284500	615560		4518.5	3939.9		135790	30187		400940	29780		623820	571310		2068400	1050300		188250	24458		25576000	9325100		878940	1050800		177770	43226		15950	13786		24420	35578		767580	141580		140510	141580		460470	419460		55886	108030		24420	8227.9		2533200	860760		1272500	909820		88149	95870		1284500	633690		454060	627160		4805400	864940		1711500	1741900		623820	881950		2068400	864940		4518.5	24040
1370700	615560		488710	615560		102570	17329		265100	12800		188250	921250		4805400	1050300		1711500	902930		24417	30187		528020	29780		342680	4556700		1864600	1050800		19798	3191.1		60852	13786		162290	36539		173930	6465900		25576000	8417900		12351000	8417900		177770	55188		184210	141580		173930	7406400		1370700	633690		400940	115460		2217100	860760		265100	64038		21396	28793		981380	26416		448170	1097.9		206070	32228		528020	26416		188250	3565500
108700	12800		65934	12800		623820	615560		97416	35475		342680	3794800		981380	29780		448170	1588.3		2180500	1050300		1725200	902930		1703500	1590400		79004	3191.1		1101000	1074900		128340	36539		55886	58138		233020	946640		1864600	587640		878940	587640		60852	6975.6		19841000	8417900		233020	736890		108700	64038		1711500	1340000		623820	633690		97416	37775		6157.1	5769.7		4634300	1741900		158880	21522		2180500	864940		1725200	1741900		342680	6725900
135790	35475		66816	35475		206070	12800		2068400	1130600		1703500	1408900		4634300	902930		158880	99823		290870	29780		34104	1588.3		570580	2245600		15267	1193.8		1882800	1824200		39385	58138		184210	221570		454060	478200		3171800	1096200		1101000	1096200		128340	96936		2002100	587640		454060	6814000		135790	37775		448170	59569		206070	64038		2068400	909820		4518.5	11738		1363100	1097.9		627530	500160		290870	26416		34104	1097.9		1703500	425520
4805400	1130600		1272500	1130600		24417	35475		528020	40286		570580	2284100		1363100	1588.3		503740	101880		1834600	902930		356770	99823		65637	327900		3171800	1074900		3252.3	12233		343420	221570		19841000	9325100		21396	58460		4895400	1705100		1882800	1705100		39385	108030		1706200	1096200		21396	48020		4805400	909820		158880	158770		24417	37775		528020	115460		188250	2017800		394590	21522		198460	26586		1834600	1741900		356770	21522		570580	3742200
981380	40286		400940	40286		2180500	1130600		1725200	872960		65637	230550		394590	99823		627530	173330		263570	1588.3		21343	101880		20240000	140590000		4895400	1824200		18478	47230		17053000	9325100		2002100	1050800		4518.5	2854.6		167720	22811		3252.3	22811		343420	141580		2860500	1705100		4518.5	11276		981380	115460		503740	31825		2180500	909820		1725200	1340000		342680	6563200		1752600	500160		388420	723640		263570	1097.9		797160	500160		65637	250450
4634300	872960		1711500	872960		290870	40286		34104	65798		20240000	116750000		360430	101880		198460	16070		419300	99823		797160	173330		331320	242760		167720	12233		866010	1192500		1934200	1050800		54493	3191.1		188250	136080		139020	46828		18478	46828		17053000	8417900		1414.9	22811		188250	74941		4634300	1340000		627530	234660		290870	115460		34104	59569		1703500	381360		474550	26586		6272100	1705100		419300	21522		337260	26586		20240000	112230000
1363100	65798		448170	65798		1834600	872960		64754	9063		331320	1308800		1752600	173330		388420	797440		178450	101880		337260	16070		29580	502520		139020	47230		32838	16542		4613.8	3191.1		3531.6	1193.8		342680	13786000		2283700	1055100		866010	1055100		1934200	587640		96571	46828		342680	8392600		1363100	59569		198460	61798		1834600	1340000		356770	158770		570580	3768700		683110	723640		2137000	2089500		892490	500160		6413200	1705100		331320	1369600
141170	9063		32929	9063		263570	65798		356770	41162		29580	593110		474550	16070		6272100	2854500		892490	173330		6413200	2854500		120160	158790		2283700	1192500		37424	29546		16039	1193.8		1706200	1074900		1703500	7867200		261700	24438		37424	24438		1727300	1096200		804620	1055100		1703500	10544000		394590	158770		388420	894770		263570	59569		21343	31825		65637	319440		10726000	1705100		158620	12540		340710	26586		3743100	2089500		29580	928880
394590	41162		158880	41162		419300	41162		21343	78014		120160	213540		683110	797440		2137000	995280		340710	16070		66980	4245		55892	159670		41716	16542		1098800	1371600		1727300	1074900		2860500	1824200		570580	3810800		2533200	1045900		1098800	1045900		2855900	1705100		2244200	1045900		570580	3917400		360430	31825		6272100	1917100		419300	158770		797160	234660		20240000	131760000		4626300	2089500		865690	569660		34239	723640		114350	12540		120160	448650
360430	78014		503740	78014		178450	78014		797160	209150		55892	123530		10726000	2854500		865690	499080		34239	797440		3743100	995280		36637	324500		261700	29546		36445	24544		2855900	1824200		1414.9	12233		65637	1474600		1370700	452710		488710	452710		4479.5	22811		1284500	452710		65637	1210600		1752600	234660		2137000	1906300		178450	31825		337260	61798		331320	1477100		1170200	12540		591740	99503		6259100	1705100		3724800	569660		55892	86125
1752600	209150		627530	209150		892490	209150		337260	56231		36637	286390		35678	4245		25936	10417		6259100	2854500		3724800	499080		35015	209280		2533200	1371600		488710	457190		4479.5	12233		96571	47230		20240000	146810000		135790	45202		66816	45202		88149	46828		97416	45202		20240000	122560000		474550	61798		158620	23765		892490	234660		6413200	1917100		29580	984580		2449800	569660		1870.6	27799		2746900	2089500		199970	99503		36637	273040
474550	56231		198460	56231		340710	56231		6413200	2454500		35015	226190		4626300	995280		591740	22130		43375	4245		69394	29471		28112	162960		244870	24544		65934	77396		88149	47230		804620	1192500		331320	8011500		4805400	1019800		1272500	1019800		602940	1055100		2068400	1019800		331320	7703400		683110	894770		865690	748750		340710	61798		3743100	1906300		120160	321590		1899700	99503		8955400	2238300		194410	12540		112500	27799		35015	63861
683110	738070		388420	738070		34239	738070		66980	5066		28112	209440		2449800	499080		1870.6	1268		2746900	995280		39551	10417		28458	71970		1370700	457190		66816	9291.6		602940	1192500		2244200	1371600		29580	1183600		981380	152680		400940	152680		2217100	1045900		528020	152680		29580	841530		10726000	1917100		591740	265540		34239	894770		114350	23765		55892	134520		92088	27799		918060	558070		2535800	569660		11660000	2238300		28112	371420
10726000	2454500		6272100	2454500		6259100	2454500		3743100	967030		28458	62849		125960	29471		8955400	901090		2535800	499080		199970	22130		5815700	13399000		108700	77396		1272500	1209900		2217100	1371600		83241	24544		120160	538860		4634300	1287000		1711500	1287000		623820	452710		1725200	1287000		120160	594270		4626300	1906300		8955400	2030400		6259100	1917100		3724800	748750		36637	392770		17018000	2238300		1693200	1853400		682200	99503		1159600	558070		28458	77991
35678	5066		2137000	967030		43375	5066		114350	42594		5815700	14946000		380860	10417		918060	559090		56182	29471		112500	1268		296390	1549400		135790	9291.6		400940	244240		102570	24544		1284500	457190		55892	334670		1363100	24778		448170	24778		24417	45202		34104	24778		55892	396890		1170200	23765		918060	356210		2746900	1906300		199970	265540		35015	213360		2883900	558070		581010	3565500		46433	27799		1062000	1853400		5815700	15573000
4626300	967030		158620	42594		2746900	967030		3724800	432810		296390	1657600		1899700	22130		1693200	1518300		75553	10417		11660000	901090		19446	82299		4805400	1209900		1711500	1402500		623820	457190		265100	77396		36637	964720		394590	138120		158880	138120		2180500	1019800		356770	138120		36637	1195900		2449800	748750		1693200	627160		194410	23765		11660000	2030400		28112	205750		1291100	1853400		13291000	6725900		11139000	2238300		12170	24040		296390	1344400
1170200	42594		865690	432810		194410	42594		69394	34930		19446	96369		92088	1268		185460	71662		682200	22130		1159600	559090		12103000	8143400		981380	244240		448170	157140		206070	77396		97416	9291.6		35015	438700		360430	130060		503740	130060		290870	152680		21343	130060		35015	241720		1899700	265540		185460	28793		2535800	748750		1159600	356210		28458	105900		24905	24040		14692000	425520		1296300	558070		231310	3565500		19446	94252
2449800	432810		25936	13591		2535800	432810		39551	13591		12103000	7089000		17018000	901090		91324	12303		46433	1268		1062000	1518300		2128100	14657000		4634300	1402500		158880	274720		24417	9291.6		2068400	1209900		28112	438180		1752600	275400		627530	275400		1834600	1287000		797160	275400		28112	498500		17018000	2030400		91324	119070		682200	265540		1062000	627160		5815700	19442000		30603000	6725900		4050200	3742200		742260	1853400		16754000	6725900		12103000	8260500
125960	34930		591740	70905		56182	34930		199970	70905		2128100	13281000		2883900	559090		581010	24458		11139000	901090		88275	12303		1881300	5295400		1363100	157140		503740	137730		2180500	1209900		528020	244240		28458	108860		474550	89594		198460	89594		263570	24778		337260	89594		28458	141110		2883900	356210		581010	2017800		11139000	2030400		88275	119070		296390	1356100		40416000	425520		10019	81358		13716	24040		14202000	425520		2128100	12204000
380860	13591		8955400	1482800		75553	13591		11660000	1482800		1881300	5660000		1291100	1518300		13291000	4556700		1296300	559090		12170	1517.4		42920	1028300		394590	274720		627530	428860		290870	244240		1725200	1402500		5815700	22035000		683110	25406		388420	25406		419300	138120		6413200	2864900		5815700	16162000		1291100	627160		13291000	6563200		1296300	356210		12170	11738		19446	201700		11731000	3742200		1656900	250450		475370	3565500		5219800	3742200		1881300	5769700
1899700	70905		918060	611540		682200	70905		1159600	611540		42920	1092000		403920	71662		14692000	1590400		742260	1518300		231310	24458		1612400	663990		360430	137730		198460	74635		1834600	1402500		34104	157140		296390	6914800		10726000	2864900		6272100	2864900		178450	130060		568.64	542.54		296390	4868200		403920	28793		14692000	381360		742260	627160		231310	2017800		12103000	6828100		41982	81358		3994000	4095300		15680000	6725900		15732	81358		42920	2873500
17018000	1482800		1693200	504300		11139000	1482800		1062000	504300		1612400	2026000		369050	12303		4050200	2245600		59003	71662		16754000	4556700		295090	1213500		1752600	428860		6272100	5253900		263570	157140		356770	274720		19446	689150		3014.4	542.54		3744.9	542.54		892490	275400		3743100	1328700		19446	808230		369050	119070		4050200	3768700		59003	28793		16754000	6563200		2128100	13668000		5091800	250450		253160	48247		10832000	425520		2314200	250450		1612400	8558400
2883900	611540		91324	66322		1296300	611540		88275	66322		295090	1164600		24905	1517.4		1656900	327900		47823	12303		14202000	1590400		42645	200610		474550	74635		3744.9	485.73		419300	274720		21343	137730		12103000	15081000		4626300	1328700		2137000	1328700		340710	89594		114350	56476		12103000	19799000		24905	11738		10019	141780		47823	119070		14202000	381360		1881300	5635300		20836000	4095300		129860000	112230000		6075500	3742200		5615500	4095300		295090	626770
1291100	504300		581010	921250		742260	504300		12170	3939.9		42645	348090		30603000	4556700		3994000	2154400		13716	1517.4		5219800	2245600		79487	78437		10726000	5253900		2137000	1794300		178450	137730		797160	428860		2128100	28278000		1170200	56476		158620	56476		34239	25406		15876	1885.8		2128100	19769000		30603000	6563200		1656900	319440		13716	11738		5219800	3768700		42920	2412300		288050	48247		3648400	1369600		13970	81358		236580	48247		42645	340000
369050	66322		13291000	3794800		47823	66322		231310	921250		79487	60791		40416000	1590400		253160	67856		475370	24458		2314200	327900		17378	37915		3014.4	485.73		158620	12064		892490	428860		337260	74635		1881300	9849600		8773.6	1885.8		11139	1885.8		6259100	2864900		3724800	1097600		1881300	11368000		40416000	381360		3994000	6061900		475370	2017800		15732	141780		1612400	7831900		317180000	112230000		2467300	2362400		1961800	250450		200950000	112230000		79487	57035
24905	3939.9		14692000	1408900		13716	3939.9		16754000	3794800		17378	23541		11731000	2245600		129860000	140590000		15680000	4556700		5615500	2154400		27053	676080		35678	50709		11139	7861.6		340710	74635		6413200	5253900		42920	4191500		2449800	1097600		865690	1097600		981.24	542.54		69394	15721		42920	3129600		11731000	3768700		253160	106600		15680000	6563200		2314200	319440		295090	1151700		35200000	1369600		474020	928880		9979500	4095300		11344000	1369600		27053	1496900
30603000	3794800		4050200	2284100		475370	921250		14202000	1408900		27053	732170		5091800	327900		3648400	242760		10832000	1590400		236580	67856		25122	3827.2		4626300	1794300		865690	1372000		6259100	5253900		568.64	485.73		1612400	46614000		125960	15721		25936	50156		2746900	1328700		39551	50156		1612400	44933000		41982	141780		129860000	131760000		10832000	381360		5615500	6061900		42645	445190		5320400	2362400		654970	448650		215660	48247		2790900	2362400		25122	29570
40416000	1408900		1656900	230550		15680000	3794800		5219800	2284100		25122	23112		20836000	2154400		2467300	1003500		6075500	2245600		200950000	140590000		69940	53540		1170200	12064		25936	44945		981.24	485.73		66980	50709		295090	1476700		380860	50156		591740	190000		194410	56476		199970	190000		295090	1649000		5091800	319440		3648400	1477100		6075500	3768700		236580	106600		79487	197980		1615100	928880		4002100	5620200		184470000	112230000		2117000	928880		69940	8269300
11731000	2284100		3994000	2089500		10832000	1408900		2314200	230550		69940	2798500		288050	67856		474020	502520		1961800	327900		11344000	242760		188510	1632500		8773.6	7861.6		591740	58365		43375	50709		3743100	1794300		42645	439670		1899700	190000		1870.6	8227.9		2535800	1097600		112500	8227.9		42645	473230		20836000	6061900		2467300	2259200		13970	141780		200950000	131760000		17378	77924		1780300	448650		12141	17453		9196900	1369600		780390	448650		188510	10325000
5091800	230550		253160	57378		6075500	2284100		5615500	2089500		26994	36910		317180000	140590000		654970	158790		9979500	2154400		2790900	1003500		2611600	7503800		2449800	1372000		1870.6	35578		2746900	1794300		114350	12064		79487	327160		92088	8227.9		8955400	7406400		56182	15721		11660000	7406400		79487	339130		288050	106600		474020	984580		1961800	319440		11344000	1477100		27053	1385300		1855300	5620200		646750	86125		3710700	2362400		765150	5620200		2611600	6999900
20836000	2089500		129860000	116750000		1961800	230550		236580	57378		188510	1848600		35200000	242760		4002100	1453200		215660	67856		2117000	502520		79178	2730600		380860	44945		8955400	6465900		194410	12064		15876	7861.6		27053	1007400		17018000	7406400		918060	736890		75553	50156		1159600	736890		17378	84735		317180000	131760000		654970	321590		9979500	6061900		2790900	2259200		25122	19950		62222	17453		1751900	219260		2500500	928880		14359	17453		79178	220520
288050	57378		3648400	1308800		9979500	2089500		200950000	116750000		2611600	7388000		5320400	1003500		12141	12606		184470000	140590000		780390	158790		234930	637150		1899700	58365		918060	946640		2535800	1372000		3724800	1372000		25122	53172		2883900	736890		1693200	6814000		682200	190000		1062000	6814000		27053	1016100		35200000	1477100		4002100	4626800		215660	106600		2117000	984580		69940	107420		1369800	86125		1720200	273040		948040	448650		567180	86125		234930	382170
317180000	116750000		2467300	441980		215660	57378		11344000	1308800		79178	2189400		1615100	502520		646750	159670		9196900	242760		765150	1453200		362000	2037000		92088	35578		1693200	478200		75553	44945		39551	44945		69940	7319600		1291100	6814000		185460	48020		46433	8227.9		88275	107210		25122	50804		5320400	2259200		12141	101180		184470000	131760000		780390	321590		26994	22723		5161000	219260		631610	63861		966280	5620200		1760400	219260		362000	2582400
35200000	1308800		474020	593110		184470000	116750000		2790900	441980		234930	448640		1780300	158790		1720200	324500		3710700	1003500		14359	12606		9774000	216520000		17018000	6465900		185460	58460		682200	58365		199970	58365		26994	65228		403920	48020		91324	107210		11139000	7406400		12170	11276		69940	1647400		1615100	984580		646750	134520		9196900	1477100		765150	4626800		188510	12214000		5498300	273040		255260	371420		9109.9	17453		1475300	273040		9774000	352900000
5320400	441980		654970	213540		9196900	1308800		2117000	593110		362000	1979200		1855300	1453200		631610	209280		2500500	502520		567180	159670		264200	735690		2883900	946640		91324	45743		46433	35578		112500	35578		188510	15948000		369050	107210		581010	74941		1296300	736890		231310	74941		26994	25295		1780300	321590		1751900	169310		3710700	2259200		14359	101180		2611600	7894000		2009200	63861		70498	77991		620080	86125		474390	63861		264200	871150
1615100	593110		4002100	211810		3710700	441980		780390	213540		9774000	235700000		62222	12606		255260	162960		948040	158790		1475300	324500		376050	20384000		1291100	478200		581010	136080		11139000	6465900		11660000	6465900		2611600	12253000		24905	11276		13291000	8392600		742260	6814000		16754000	8392600		188510	12426000		1855300	4626800		1720200	392770		2500500	984580		567180	134520		79178	16987000		753860	371420		29576000	15573000		1724700	219260		432450	371420		376050	49425000
1780300	213540		12141	9081.2		2500500	593110		765150	211810		264200	1001400		1369800	159670		70498	71970		966280	1453200		474390	209280		78468	749880		403920	58460		13291000	13786000		1296300	946640		1159600	946640		79178	2001900		30603000	8392600		14692000	10544000		59003	48020		14202000	10544000		2611600	10071000		62222	101180		631610	213360		948040	321590		1760400	169310		234930	494720		205130	77991		6368000	1344400		1725900	273040		472370	77991		78468	1459400
1855300	211810		646750	123530		948040	213540		14359	9081.2		376050	19744000		5498300	324500		29576000	13399000		9109.9	12606		432450	162960		155680	111260		369050	45743		14692000	7867200		742260	478200		1062000	478200		234930	814460		40416000	10544000		4050200	3917400		47823	107210		5219800	3917400		79178	997680		1369800	134520		255260	205750		966280	4626800		1475300	392770		362000	2852400		65865000	15573000		1579300	94252		514310	63861		32055000	15573000		155680	249670
62222	9081.2		1751900	189620		966280	211810		567180	123530		17439	14484		2009200	209280		6368000	1549400		620080	159670		472370	71970		167590	68799		24905	2854.6		4050200	3810800		59003	58460		88275	45743		362000	3793000		11731000	3917400		10019	4162.8		13716	11276		15732	4162.8		234930	707580		5161000	169310		353950	71700		9109.9	101180		474390	213360		9774000	399190000		21940000	1344400		29287000	8260500		403220	371420		6590600	1344400		167590	1219600
1369800	123530		1720200	286390		9109.9	9081.2		1760400	189620		78468	1007100		753860	162960		1579300	82299		1725900	324500		32055000	13399000		131840	555850		30603000	13786000		10019	4647.7		47823	45743		12170	2854.6		9774000	570160000		41982	4162.8		1656900	1210600		475370	74941		2314200	1210600		362000	3249900		5498300	392770		70498	105900		620080	134520		432450	205750		264200	1271100		3908900	94252		369160	272770		374200	77991		581890	94252		131840	827020
5161000	189620		631610	226190		620080	123530		1475300	286390		155680	145930		205130	71970		29287000	8143400		514310	209280		6590600	1549400		1035100	8436600		40416000	7867200		1656900	1474600		13716	2854.6		231310	136080		264200	1306700		5091800	1210600		1023.9	1435.1		15680000	8392600		13896	1435.1		9774000	447390000		2009200	213360		29576000	19442000		1724700	169310		317390	71700		376050	50105000		101350000	8260500		20575000	12204000		30984000	15573000		19024000	8260500		1035100	6941500
5498300	286390		255260	209440		1724700	189620		474390	226190		167590	440420		65865000	13399000		369160	101390		403220	162960		581890	82299		2061900	1154700		11731000	3810800		3994000	8264500		475370	136080		16754000	13786000		376050	51331000		20836000	5247600		3994000	5247600		10832000	10544000		5615500	5247600		264200	929920		753860	205750		6368000	1356100		1725900	392770		472370	105900		78468	1498300		5383.6	28898		7475800	5769700		7042800	1344400		936440	272770		2061900	1477500
2009200	226190		70498	62849		1725900	286390		432450	209440		131840	546310		21940000	1549400		20575000	14657000		374200	71970		19024000	8143400		20364	427300		41982	4647.7		112720	57493		15680000	13786000		14202000	7867200		17439	14408		370910	50112		112720	50112		6075500	3917400		177030	50112		376050	45107000		529790	71700		1579300	201700		514310	213360		32055000	19442000		155680	157950		1665500	272770		825040	2873500		1539100	94252		45150000	12204000		20364	1037900
753860	209440		29576000	14946000		514310	226190		472370	62849		1035100	7243200		3908900	82299		7475800	5295400		30984000	13399000		936440	101390		318240	1569000		5091800	1474600		253160	100500		10832000	7867200		5219800	3810800		78468	977510		288050	78767		253160	78767		13970	4162.8		236580	78767		78468	911630		205130	105900		29287000	6828100		403220	205750		6590600	1356100		167590	175580		44222000	12204000		1479100	510400		20018000	8260500		14011000	5769700		84416	102200
205130	62849		6368000	1657600		403220	209440		32055000	14946000		2061900	973960		101350000	8143400		825040	1028300		7042800	1549400		45150000	14657000		97100	302450		20836000	8264500		129860000	146810000		6075500	3810800		15732	4647.7		155680	342230		317180000	122560000		129860000	122560000		1961800	1210600		200950000	122560000		155680	301700		65865000	19442000		369160	243350		351880	71700		581890	201700		131840	869300		18688000	5769700		93634000	8558400		26923	28898		6837500	2873500		318240	1418800
65865000	14946000		1579300	96369		374200	62849		6590600	1657600		20364	412910		1665500	101390		1479100	405590		1539100	82299		14011000	5295400		1013600	1183000		370910	57493		3648400	8011500		13970	4647.7		2314200	1474600		167590	2038200		35200000	7703400		3648400	7703400		2042	1435.1		11344000	7703400		167590	2055800		21940000	1356100		20575000	13668000		374200	105900		19024000	6828100		1035100	8108400		2738400	2873500		1683000	626770		985450	272770		1475900	510400		97100	1287500
21940000	1657600		29287000	7089000		30984000	14946000		581890	96369		318240	1257700		44222000	14657000		93634000	663990		20018000	8143400		6837500	1028300		20986	639100		288050	100500		26821	23225		1961800	1474600		5615500	8264500		131840	755760		5320400	1823400		26821	35290		9979500	5247600		55374	35290		131840	714890		3908900	201700		7475800	5635300		30984000	19442000		936440	243350		2061900	3641300		5222200	510400		436250	340000		38667000	12204000		98754000	8558400		1013600	2002800
3908900	96369		369160	206630		7042800	1657600		19024000	7089000		97100	471410		18688000	5295400		17750	15695		985450	101390		1475900	405590		22302	9639		317180000	146810000		2467300	2687600		9979500	8264500		177030	57493		1035100	16346000		1615100	841530		2467300	1823400		109530	50112		2790900	1823400		1035100	15209000		101350000	6828100		825040	2412300		7042800	1356100		45150000	13668000		20364	740590		132050000	8558400		71874	57035		14088000	5769700		2979200	626770		20986	296030
101350000	7089000		20575000	13281000		1539100	96369		936440	206630		1013600	1319700		2738400	1028300		1683000	1213500		38667000	14657000		98754000	663990		5083500	23240000		35200000	8011500		474020	1183600		109530	57493		236580	100500		2061900	5523600		1780300	594270		474020	841530		215660	78767		2117000	841530		2061900	6026400		5383.6	29403		1479100	435390		1539100	201700		14011000	5635300		318240	1996900		5050000	626770		498290	1496900		7105600	2873500		452900	340000		5083500	60110000
1665500	206630		7475800	5660000		20018000	7089000		45150000	13281000		20986	252230		5222200	405590		436250	200610		14088000	5295400		53578	15695		121100	797150		5320400	2687600		654970	538860		215660	100500		200950000	146810000		20364	766940		1855300	1263100		654970	594270		184470000	122560000		780390	594270		20364	789920		1665500	243350		93634000	7831900		20018000	6828100		6837500	2412300		22347	21611		1006800	340000		79574	29570		1525000	510400		715810	57035		121100	685520
44222000	13281000		825040	1092000		985450	206630		14011000	5660000		5083500	21172000		132050000	663990		71874	78437		7105600	1028300		2979200	1213500		73438	932910		1615100	1183600		4002100	1540000		184470000	146810000		11344000	8011500		84416	130420		1369800	396890		4002100	1263100		9196900	7703400		765150	1263100		84416	123540		44222000	13668000		17750	12204		26923	29403		1475900	435390		97100	1267000		383360	57035		15681000	8269300		74110000	8558400		2040700	1496900		73438	3072500
18688000	5660000		1479100	482220		38667000	13281000		6837500	1092000		121100	808160		156540	15695		75366	37915		1525000	405590		452900	200610		1319100	25643000		1780300	538860		12141	6088		9196900	8011500		55374	23225		318240	3113100		5161000	435570		646750	396890		5921.1	35290		567180	396890		318240	2257500		18688000	5635300		1683000	1151700		985450	243350		98754000	7831900		1013600	2019400		1101800	1496900		3905800	10325000		2463200	626770		43320	29570		1319100	27415000
2738400	1092000		93634000	2026000		14088000	5660000		1475900	482220		73438	1217900		5050000	1213500		498290	676080		74110000	663990		715810	78437		39388	85931		1855300	1540000		646750	334670		5921.1	23225		2790900	2687600		22347	95696		5498300	1195900		1751900	435570		3710700	1823400		1760400	435570		22347	41066		2738400	2412300		10773	8671.5		38667000	13668000		53578	12204		20986	408140		277040	29570		2704900	554200		675210	340000		15835000	8269300		39388	298500
5222200	482220		1683000	1164600		7105600	1092000		98754000	2026000		25099	15268		1006800	200610		79574	3827.2		18097	15695		123220	37915		209240	524840		62222	6088		1751900	770850		3710700	2687600		2117000	1183600		97100	1063700		2009200	241720		1720200	1195900		2500500	841530		1475300	1195900		97100	1206900		5222200	435390		436250	445190		14088000	5635300		2979200	1151700		22302	64639		163620000	8269300		13796000	6999900		636980	57035		22101000	10325000		209240	170810
132050000	2026000		436250	348090		1525000	482220		2979200	1164600		1319100	22631000		383360	78437		15681000	53540		2463200	1213500		2040700	676080		5107400	27039000		1369800	334670		1720200	964720		2500500	1183600		780390	538860		1013600	1995500		753860	498500		631610	241720		948040	594270		474390	241720		1013600	1890700		132050000	7831900		71874	197980		7105600	2412300		34031	8671.5		5083500	57627000		15557000	10325000		4363100	220520		1890300	1496900		2421400	554200		5107400	51540000
5050000	1164600		71874	60791		74110000	2026000		452900	348090		39388	68637		228230	37915		3905800	1632500		675210	200610		43320	3827.2		109510	301000		5161000	770850		631610	438700		948040	538860		765150	1540000		20986	1708000		529790	164190		255260	498500		966280	1263100		432450	498500		20986	927400		156540	12204		75366	77924		1525000	435390		452900	445190		121100	1194900		4258200	554200		653340	382170		104070	29570		20451000	6999900		109510	1075000
1006800	348090		75366	23541		2463200	1164600		715810	60791		209240	158760		1101800	676080		2704900	282940		636980	78437		15835000	53540		141970	727940		5498300	964720		255260	438180		966280	1540000		14359	6088		22302	15840		205130	141110		353950	164190		620080	396890		317390	164190		22302	133400		5050000	1151700		498290	1385300		74110000	7831900		715810	197980		73438	3986700		33454000	6999900		2745200	2582400		10161000	8269300		5266500	220520		141970	865880
383360	60791		498290	732170		675210	348090		123220	23541		5107400	33024000		277040	3827.2		13796000	7503800		148590	37915		22101000	1632500		580220	679950		2009200	438700		353950	162300		9109.9	6088		567180	334670		5083500	62249000		65865000	16162000		70498	141110		1724700	435570		472370	141110		5083500	61591000		85396	8671.5		79574	19950		18097	12204		123220	77924		1319100	32429000		4986200	220520		349260000	352900000		16395000	10325000		1242700	382170		580220	3066000
228230	23541		79574	23112		636980	60791		2040700	732170		109510	140380		163620000	53540		4363100	2730600		1890300	676080		2421400	282940		253960	1215800		753860	438180		70498	108860		620080	334670		1760400	770850		121100	2540500		21940000	4868200		29576000	16162000		1725900	1195900		32055000	16162000		121100	2237500		1006800	445190		15681000	107420		2463200	1151700		2040700	1385300		39388	400280		1787100	382170		1859600	871150		2729200	554200		5630600	2582400		253960	1459500
1101800	732170		15681000	2798500		148590	23541		43320	23112		141970	524800		15557000	1632500		653340	637150		104070	3827.2		20451000	7503800		291490	2117800		529790	162300		29576000	22035000		1724700	770850		1475300	964720		73438	1723200		3908900	808230		6368000	4868200		514310	241720		6590600	4868200		73438	1487000		383360	197980		102250	22723		10190	8671.5		43320	19950		209240	522280		7484200	2582400		20091000	49425000		18823000	6999900		569040000	352900000		291490	4701500
277040	23112		102250	36910		1890300	732170		15835000	2798500		580220	752290		4258200	282940		2745200	2037000		10161000	53540		5266500	2730600		193760	622820		205130	108860		6368000	6914800		1725900	964720		474390	438700		25099	63450		101350000	19799000		1579300	808230		403220	498500		581890	808230		25099	160150		228230	77924		3905800	12214000		675210	445190		15835000	107420		5107400	55838000		711370000	352900000		404320	46516		6854500	220520		2703800	871150		193760	1264300
163620000	2798500		3905800	1848600		104070	23112		85316	36910		253960	591030		33454000	7503800		349260000	216520000		16395000	1632500		1242700	637150		19309	332740		65865000	22035000		1579300	689150		514310	438700		432450	438180		1319100	47278000		5383.6	16937		29287000	19799000		351880	164190		19024000	19799000		1319100	32861000		1101800	1385300		2704900	726780		636980	197980		85316	22723		109510	1118700		3399200	871150		1055300	1459400		1110500	382170		91990000	49425000		19309	414640
467280	36910		2704900	258720		10161000	2798500		22101000	1848600		291490	1604200		4986200	2730600		1859600	735690		2729200	282940		5630600	2037000		22174	189310		21940000	6914800		29287000	15081000		403220	438180		317390	162300		39388	382610		1665500	227620		369160	227620		374200	141110		936440	227620		39388	187280		277040	19950		13796000	7894000		148590	77924		22101000	12214000		141970	898360		47776000	49425000		416670	249670		6044300	2582400		479990	46516		22174	293890
15557000	1848600		13796000	7388000		161720	36910		2421400	258720		193760	607400		1787100	637150		20091000	20384000		18823000	7503800		569040000	216520000		3490200	14682000		3908900	689150		369160	549020		351880	162300		472370	108860		209240	1884700		44222000	19769000		20575000	19769000		30984000	16162000		45150000	19769000		209240	2308900		163620000	107420		4363100	16987000		1890300	1385300		2421400	726780		580220	3477400		714620	46516		3011400	1219600		632910000	352900000		1488100	1459400		3490200	18510000
4258200	258720		4363100	2189400		16395000	1848600		20451000	7388000		19309	22021		7484200	2037000		404320	230520		6854500	2730600		2703800	735690		723620	7676400		101350000	15081000		20575000	28278000		374200	108860		32055000	22035000		5107400	46716000		18688000	11368000		7475800	11368000		7042800	4868200		14011000	11368000		5107400	47217000		467280	22723		653340	494720		104070	19950		20451000	7894000		253960	1320700		402950	15591		1195800	240480		1898200	871150		571670	249670		723620	14530000
33454000	7388000		653340	448640		2729200	258720		5266500	2189400		22174	138220		711370000	216520000		94575	24966		1110500	637150		91990000	20384000		104160	1443400		5383.6	1524.9		7475800	9849600		30984000	22035000		6590600	6914800		109510	4206900		2738400	3129600		825040	3129600		1539100	808230		6837500	3129600		109510	2649100		15557000	12214000		2745200	2852400		10161000	107420		5266500	16987000		291490	4782700		2344800	1459400		152440	14499		82413000	49425000		3414700	1219600		104160	2864700
4986200	2189400		2745200	1979200		18823000	7388000		1242700	448640		3490200	14670000		3399200	735690		1055300	749880		6044300	2037000		479990	230520		155890	902260		1665500	549020		825040	4191500		7042800	6914800		581890	689150		141970	1047000		5222200	1235900		1479100	1235900		20018000	19799000		1475900	1235900		141970	924460		4258200	726780		349260000	399190000		161720	22723		1242700	494720		193760	707960		1089500	249670		777220	439200		620520	46516		2804800	240480		155890	1257500
1787100	448640		349260000	235700000		6854500	2189400		5630600	1979200		723620	7804600		47776000	20384000		416670	111260		632910000	216520000		88577	24966		188300	3430000		44222000	28278000		1479100	1292700		1539100	689150		19024000	15081000		580220	2512600		132050000	44933000		93634000	44933000		26923	16937		98754000	44933000		580220	2089500		33454000	7894000		1859600	1271100		16395000	12214000		5630600	2852400		22174	184390		8871800	1219600		151460	121760		12071	15591		105270	14499		188300	2933900
7484200	1979200		1859600	1001400		1110500	448640		569040000	235700000		104160	1361200		714620	230520		95396	95755		1898200	735690		1488100	749880		108830	132200		18688000	9849600		93634000	46614000		20018000	15081000		936440	549020		253960	1708400		156540	35730		17750	35730		985450	227620		53578	35730		253960	1330000		4986200	16987000		20091000	50105000		2729200	726780		569040000	399190000		3490200	17239000		2125700	240480		686750	827020		1984500	1459400		1188300	439200		108830	323000
711370000	235700000		20091000	19744000		6044300	1979200		2703800	1001400		155890	1086500		166740	24966		3011400	68799		82413000	20384000		571670	111260		1190100	4039000		2738400	4191500		17750	14229		26923	1524.9		45150000	28278000		291490	6122200		5050000	1649000		1683000	1649000		38667000	19769000		2979200	1649000		291490	4529100		1787100	494720		404320	89139		18823000	7894000		2703800	1271100		723620	17885000		1021500	14499		19676000	6941500		449680	249670		198790	121760		1190100	4148300
3399200	1001400		404320	80475		632910000	235700000		91990000	19744000		188300	2447600		2344800	749880		1195800	110430		620520	230520		124570	95755		53544	46251		5222200	1292700		1683000	1476700		985450	549020		14011000	9849600		193760	835810		85396	31941		10773	31941		14088000	11368000		34031	31941		193760	730240		7484200	2852400		290040	42897		6854500	16987000		91990000	50105000		104160	3016300		2510300	439200		190950	20225		3192100	1219600		1447300	827020		53544	99011
47776000	19744000		94575	11400		1898200	1001400		3642.7	2920.7		108830	174730		1089500	111260		777220	313400		64023	24966		3414700	68799		25657	375870		132050000	46614000		10773	9077.8		38667000	28278000		6837500	4191500		19309	92761		1006800	473230		436250	473230		7105600	3129600		452900	473230		19309	116940		711370000	399190000		94575	41309		1110500	494720		479990	89139		155890	1222000		1177600	121760		5720900	1477500		2685400	240480		21463000	6941500		25657	695730
117260	2920.7		1055300	1007100		82413000	19744000		479990	80475		1190100	3450300		443920	95755		151460	61958		1984500	749880		2804800	110430		74094	48805		156540	14229		436250	439670		14088000	9849600		1475900	1292700		22174	512700		383360	339130		71874	339130		1525000	1235900		715810	339130		22174	379630		3399200	1271100		1055300	1498300		6044300	2852400		357970	42897		188300	2985200		2471300	827020		54604	25317		132950	14499		221900	20225		29232	2957200
714620	80475		416670	145930		13238	2920.7		15487	14484		53544	120190		8871800	68799		686750	555850		449680	111260		1188300	313400		29232	73415		5050000	1476700		71874	327160		7105600	4191500		98754000	46614000		3490200	22932000		228230	84735		75366	84735		74110000	44933000		123220	84735		3490200	22489000		47776000	50105000		416670	157950		632910000	399190000		88577	41309		108830	223490		46254000	6941500		754900	1037900		731250	439200		9952100	1477500		95699	257470
51730	14484		95396	87508		620520	80475		88577	11400		25657	542200		2125700	110430		19676000	8436600		380970	95755		198790	61958		95699	473150		85396	9077.8		498290	1007400		1525000	1292700		53578	14229		723620	11096000		1101800	1016100		498290	1016100		18097	35730		2040700	1016100		723620	5708400		714620	89139		3011400	175580		1898200	1271100		1488100	1498300		1190100	4585500		603760	20225		468350	102200		285940	121760		99248	25317		228240	1512100
166740	11400		3011400	440420		64023	11400		1488100	1007100		74094	139350		2510300	313400		190950	25157		3192100	68799		1447300	555850		228240	1711200		1006800	439670		79574	53172		74110000	46614000		2979200	1476700		104160	3839200		277040	50804		79574	50804		2463200	1649000		43320	50804		104160	2798100		565580	42897		1195800	190850		82413000	50105000		571670	157950		53544	243010		31146000	1477500		3528200	1418800		1429300	827020		1693600	1037900		564620	16345
2344800	1007100		1195800	103180		1984500	1007100		571670	145930		29232	366490		1177600	61958		5720900	1154700		2685400	110430		21463000	8436600		70895	460380		383360	327160		15681000	7319600		18097	14229		34031	9077.8		155890	3759400		163620000	1647400		15681000	1647400		10190	31941		15835000	1647400		155890	1816800		166740	41309		152440	8708		620520	89139		3414700	175580		25657	754050		140240	25317		1886700	1287500		18257000	6941500		211580	102200		70895	425730
1089500	145930		777220	403720		449680	145930		124570	87508		95699	585680		2471300	555850		54604	4764.1		731250	313400		221900	25157		6783.8	566760		1101800	1007400		102250	65228		2463200	1476700		452900	439670		188300	7971700		467280	25295		102250	25295		675210	473230		85316	25295		188300	5986100		2344800	1498300		777220	742520		209390	42897		2804800	190850		74094	52096		2723200	1037900		3157000	2002800		191570	20225		4992700	1418800		6783.8	2190400
443920	87508		151460	75103		380970	87508		3414700	440420		228240	1500800		46254000	8436600		754900	427300		285940	61958		9952100	1154700		87579	2941700		277040	53172		3905800	15948000		10190	9077.8		715810	327160		108830	445280		15557000	12426000		3905800	12426000		636980	339130		22101000	12426000		108830	518940		1089500	157950		151460	147110		64023	41309		105270	8708		29232	3391500		2394000	102200		1674900	296030		7933300	1477500		1041000	1287500		87579	4720900
8871800	440420		686750	546310		3192100	440420		2804800	103180		564620	279670		603760	25157		3528200	1569000		1429300	555850		99248	4764.1		94336	713610		163620000	7319600		2704900	1815600		675210	439670		2040700	1007400		1190100	6170900		369720	18528		32675	18528		148590	84735		19122	18528		1190100	5133700		8871800	175580		686750	869300		1984500	1498300		1188300	742520		95699	472000		8150500	1418800		189100000	60110000		49296	25317		3362600	2002800		94336	1061100
2125700	103180		19676000	7243200		2685400	103180		1188300	403720		70895	51359		31146000	1154700		1886700	302450		18257000	8436600		1693600	427300		795390	4645700		467280	65228		13796000	12253000		636980	327160		43320	53172		53544	264600		4258200	972980		2704900	972980		1890300	1016100		2421400	972980		53544	66116		2125700	190850		19676000	8108400		449680	157950		198790	147110		228240	2068700		3163000	1287500		2313500	685520		920300	1037900		1582700	296030		795390	5862400
2510300	403720		190950	19559		731250	403720		198790	75103		6783.8	629330		140240	4764.1		3157000	1183000		191570	25157		4992700	1569000		490340	1218500		15557000	15948000		4363100	2001900		1890300	1007400		15835000	7319600		25657	904460		33454000	10071000		13796000	10071000		104070	50804		20451000	10071000		25657	818310		1021500	8708		190950	123160		3192100	175580		1447300	869300		564620	20792		9795100	2002800		2546700	3072500		244040	102200		176460000	60110000		490340	1660300
1177600	75103		5720900	973960		285940	75103		1447300	546310		87579	3032100		2723200	427300		1674900	639100		7933300	1154700		1041000	302450		899010	1493900		4258200	1815600		653340	814460		104070	53172		85316	65228		74094	335240		4986200	997680		4363100	997680		10161000	1647400		5266500	997680		74094	239150		2510300	742520		5720900	3641300		2685400	190850		21463000	8108400		70895	859190		2168000	296030		487530	84529		5006400	1418800		2602600	685520		899010	2335000
2471300	546310		54604	9212.4		1429300	546310		21463000	7243200		94336	904380		8150500	1569000		27092	9639		49296	4764.1		3362600	1183000		3443400	15290000		33454000	12253000		2745200	3793000		10161000	7319600		22101000	15948000		29232	186560		1787100	707580		653340	707580		161720	25295		1242700	707580		29232	250430		1177600	147110		54604	29939		132950	8708		221900	123160		6783.8	1492700		475590000	60110000		186280000	27415000		1513200	1287500		3545500	3072500		161660	187670
46254000	7243200		754900	412910		18257000	7243200		221900	19559		795390	4539600		3163000	302450		189100000	23240000		920300	427300		1582700	639100		3263800	14299000		4986200	2001900		349260000	570160000		161720	65228		2421400	1815600		95699	1330400		7484200	3249900		2745200	3249900		16395000	12426000		5630600	3249900		95699	1235600		2471300	869300		754900	740590		731250	742520		9952100	3641300		87579	6414600		4230000	685520		201040	298500		3049400	2002800		526670	84529		3443400	21024000
603760	19559		3528200	1257700		191570	19559		9952100	973960		490340	1190300		9795100	1183000		2313500	797150		5006400	1569000		80401	9639		14052	95963		1787100	814460		1859600	1306700		16395000	15948000		20451000	12253000		228240	4716700		711370000	447390000		349260000	447390000		2729200	972980		569040000	447390000		228240	4019200		46254000	8108400		3528200	1996900		285940	147110		99248	29939		94336	1099600		4738200	3072500		1298500	867310		1992600	296030		114010000	27415000		3263800	18930000
31146000	973960		1886700	471410		7933300	973960		99248	9212.4		899010	2198200		2168000	639100		2546700	932910		1513200	302450		176460000	23240000		35487	43456		7484200	3793000		20091000	51331000		2729200	1815600		5266500	2001900		70895	1210600		3399200	929920		1859600	929920		18823000	10071000		2703800	929920		564620	6328.8		603760	123160		43603	21611		1429300	869300		1693600	740590		795390	5804200		2156600	84529		3247400	170810		150180000	60110000		530080	298500		26221	213200
140240	9212.4		3157000	1319700		49296	9212.4		1693600	412910		3443400	14384000		261390	9639		487530	45198		3049400	1183000		2602600	797150		21725	29409		711370000	570160000		404320	364710		18823000	12253000		1242700	814460		6783.8	851170		47776000	45107000		20091000	45107000		6854500	997680		91990000	45107000		70895	707430		31146000	3641300		1886700	1267000		18257000	8108400		4992700	1996900		490340	1941600		307650000	27415000		45088000	51540000		3361500	685520		1202000	867310		21725	102460
2723200	412910		1674900	252230		920300	412910		4992700	1257700		3263800	14266000		475590000	23240000		186280000	25643000		1992600	639100		3545500	932910		52659	196890		3399200	1306700		290040	67517		6854500	2001900		5630600	3793000		87579	5260800		714620	229830		404320	229830		1110500	707580		479990	229830		6783.8	779520		140240	29939		3157000	2019400		191570	123160		82761	21611		899010	2841000		1334700	298500		5797600	1075000		3714800	3072500		3145900	170810		52659	436470
8150500	1257700		189100000	21172000		5006400	1257700		1041000	471410		26221	44494		4230000	797150		201040	85931		40575	9639		526670	45198		69027	3512000		47776000	51331000		94575	39511		1110500	814460		569040000	570160000		94336	1694200		565580	47696		290040	47696		6044300	3249900		357970	47696		87579	2457700		2723200	740590		1674900	408140		7933300	3641300		1041000	1267000		161660	311440		1201700	867310		1300800	865880		364990	84529		62755000	51540000		69027	14492000
3163000	471410		2313500	808160		1513200	471410		3362600	1319700		14052	126510		4738200	932910		1298500	51641		150180000	23240000		114010000	25643000		90960	118520		117260	4882.6		1055300	977510		6044300	3793000		2703800	1306700		795390	6106100		2344800	911630		1055300	911630		632910000	447390000		1488100	911630		94336	1079500		8150500	1996900		27092	64639		49296	29939		3362600	2019400		3443400	24327000		5254200	170810		9641000	3066000		109080000	27415000		5401800	1075000		90960	245370
9795100	1319700		2546700	1217900		3049400	1319700		1582700	252230		21725	42971		2156600	45198		3247400	524840		3361500	797150		530080	85931		24931	10822		714620	364710		416670	342230		632910000	570160000		91990000	51331000		490340	1801500		124510	5980.8		416670	301700		1898200	929920		25149	5980.8		795390	5751400		81074	21611		189100000	57627000		920300	740590		1582700	408140		3263800	22215000		185370000	51540000		684580	1459500		10210000	298500		1807500	865880		24931	36962
2168000	252230		487530	216350		1992600	252230		176460000	21172000		52659	32912		307650000	25643000		45088000	27039000		3714800	932910		1202000	51641		705130	1950800		51730	14408		95396	217510		1898200	1306700		3642.7	4882.6		899010	2558100		1089500	301700		95396	166460		82413000	45107000		571670	301700		490340	1498500		3163000	1267000		2313500	1194900		5006400	1996900		80401	64639		26221	156440		9587000	1075000		5277100	4701500		2051400	867310		4573000	3066000		705130	2726300
475590000	21172000		103670	15268		150180000	21172000		2602600	808160		69027	3470300		1334700	85931		5797600	301000		364990	45198		3145900	524840		253700	983670		565580	67517		3011400	2038200		82413000	51331000		479990	364710		161660	135430		443920	166460		3011400	2055800		620520	229830		124570	166460		899010	2356600		9795100	2019400		2546700	3986700		185070	21611		176460000	57627000		14052	78994		3666100	865880		1903400	1264300		2153300	170810		1967800	1459500		253700	1371200
4230000	808160		866850	27305		3361500	808160		3545500	1217900		90960	70831		1201700	51641		1300800	727940		109080000	25643000		62755000	27039000		345460	371300		166740	39511		1195800	527670		13238	4882.6		15487	14408		3443400	26498000		8871800	2055800		1195800	622100		209390	47696		3414700	2055800		161660	255530		2168000	408140		487530	184710		1513200	1267000		2602600	1194900		35487	26308		2144500	3066000		182900	414640		68382000	51540000		6942000	4701500		345460	723830
4738200	1217900		186280000	22631000		3714800	1217900		526670	216350		705130	1749100		5254200	524840		9641000	679950		10210000	85931		5401800	301000		90898	1416400		2344800	977510		152440	65252		620520	364710		357970	67517		3263800	25617000		2125700	622100		152440	57219		1984500	911630		2804800	622100		3443400	20728000		261390	64639		186280000	32429000		3049400	2019400		3545500	3986700		21725	208360		2830100	1459500		349390	293890		5283100	1075000		1779400	1264300		90898	3951700
2156600	216350		201040	68637		364990	216350		66710	15268		253700	877440		185370000	27039000		684580	1215800		2051400	51641		1807500	727940		53608	259310		124510	19673		777220	622210		209390	67517		88577	39511		26221	171450		1021500	57219		777220	407580		23268	5980.8		105270	57219		3263800	20870000		475590000	57627000		201040	400280		1992600	408140		526670	184710		52659	429900		14890000	4701500		21042000	18510000		2206100	865880		222030	414640		53608	675710
827110	15268		1298500	183290		112970	15268		263600	27305		345460	507420		9587000	301000		5277100	2117800		2153300	524840		4573000	679950		3838500	28495000		35689	10859		151460	145640		64023	39511		1488100	977510		14052	35795		2510300	407580		151460	192070		449680	301700		1188300	407580		26221	273390		4230000	1194900		1298500	1684300		40575	64639		114010000	32429000		69027	16391000		2708900	1264300		11622000	14530000		3845500	3066000		705550	293890		3838500	24930000
901440	27305		3247400	158760		359340	27305		114010000	22631000		90898	1416800		3666100	727940		1903400	622820		68382000	27039000		1967800	1215800		401850	3480700		1089500	342230		686750	755760		1984500	977510		25149	19673		35487	250630		1177600	192070		686750	714890		380970	166460		198790	192070		14052	19472		4738200	3986700		3247400	522280		150180000	57627000		530080	400280		90960	335190		1255600	414640		2475800	2864700		1541900	1459500		45306000	18510000		401850	6151000
307650000	22631000		45088000	33024000		109080000	22631000		530080	68637		53608	387890		2144500	679950		182900	332740		5283100	301000		6942000	2117800		771790	1267900		443920	217510		19676000	16346000		23268	19673		571670	342230		21725	410560		2471300	714890		19676000	15209000		3192100	2055800		1447300	714890		35487	341430		2156600	184710		45088000	55838000		3361500	1194900		1202000	1684300		705130	3271900		859740	293890		4773300	1257500		8334500	4701500		13686000	14530000		771790	1616100
1334700	68637		620210	44526		10210000	68637		1202000	183290		3838500	28308000		2830100	1215800		349390	189310		2206100	727940		1779400	622820		1936700	18952000		8871800	2038200		190950	129100		449680	342230		124570	217510		52659	1331800		46254000	15209000		190950	138260		2685400	622100		21463000	15209000		21725	130340		307650000	32429000		5797600	1118700		3714800	3986700		3145900	522280		253700	1228800		56530000	18510000		13429000	2933900		1772100	1264300		6251900	2864700		1936700	35499000
1201700	183290		5797600	140380		2051400	183290		3145900	158760		401850	3964700		14890000	2117800		21042000	14682000		3845500	679950		222030	332740		166720	1896400		2125700	527670		5720900	5523600		380970	217510		3414700	2038200		69027	15781000		603760	138260		5720900	6026400		132950	57219		221900	138260		52659	966870		1334700	400280		1300800	898360		364990	184710		62755000	55838000		345460	795200		21220000	14530000		665850	323000		1107800	414640		5722600	1257500		166720	2830800
5254200	158760		1300800	524800		2153300	158760		62755000	33024000		26358	6010.5		2708900	622820		11622000	7676400		1541900	1215800		705550	189310		408770	2847000		1021500	65252		54604	35738		3192100	2038200		2804800	527670		90960	371930		31146000	6026400		54604	70472		731250	407580		9952100	6026400		69027	10266000		1201700	1684300		9641000	3477400		109080000	32429000		5401800	1118700		90898	4273600		5571200	2864700		10513000	4148300		966860	293890		16473000	2933900		408770	3229600
185370000	33024000		9641000	752290		68382000	33024000		763950	44526		771790	1449300		1255600	332740		2475800	1443400		8334500	2117800		45306000	14682000		271930	150850		2510300	622210		754900	766940		2685400	527670		105270	65252		24931	40078		140240	70472		754900	789920		285940	192070		99248	70472		90960	430500		5254200	522280		684580	1320700		10210000	400280		1807500	898360		53608	469390		11187000	1257500		135770	87192		40098000	18510000		578230	323000		271930	985880
2516900	44526		684580	591030		332070	44526		5401800	140380		1936700	16258000		859740	189310		4773300	902260		1772100	622820		13686000	7676400		190740	716260		1177600	145640		468350	130420		132950	65252		1188300	622210		705130	4057300		2723200	789920		468350	123540		1429300	714890		1693600	789920		24931	41793		185370000	55838000		5277100	4782700		2051400	1684300		4573000	3477400		3838500	25813000		22468000	2933900		285370	99011		13992000	14530000		10271000	4148300		190740	1833200
9587000	140380		5277100	1604200		5283100	140380		1807500	524800		166720	1780000		56530000	14682000		13429000	3430000		1107800	332740		6251900	1443400		45517	587940		2471300	755760		3528200	3113100		731250	622210		198790	145640		253700	1952600		2394000	123540		3528200	2257500		18257000	15209000		211580	123540		705130	4092900		9587000	1118700		1903400	707960		2153300	522280		1967800	1320700		401850	7540500		2323000	323000		1323400	695730		6128800	2864700		269850	87192		45517	232940
3666100	524800		1903400	607400		2206100	524800		4573000	752290		408770	2743500		21220000	7676400		665850	132200		966860	189310		5722600	902260		466440	3380000		46254000	16346000		43603	95696		285940	145640		1447300	755760		345460	7305300		8150500	2257500		43603	41066		191570	138260		4992700	2257500		253700	2089700		3666100	898360		349390	184390		68382000	55838000		6942000	4782700		771790	1564900		23858000	4148300		459390	2957200		6682800	1257500		629500	99011		466440	5884400
2144500	752290		182900	22021		3845500	752290		1967800	591030		271930	325100		5571200	1443400		10513000	4039000		40098000	14682000		16473000	3430000		3801300	38813000		603760	129100		1886700	1063700		1429300	755760		21463000	16346000		90898	2991100		81074	41066		1886700	1206900		7933300	6026400		82761	41066		345460	6790400		2144500	3477400		21042000	17239000		5283100	1118700		1779400	707960		1936700	40859000		289680	87192		1688400	3073500		15111000	2933900		1520700	695730		3801300	59752000
2830100	591030		349390	138220		1541900	591030		6942000	1604200		190740	760280		11187000	902260		285370	46251		13992000	7676400		578230	132200		37740	600590		31146000	5523600		89969	25129		18257000	16346000		221900	129100		53608	1532600		3163000	1206900		3157000	1890700		49296	70472		1041000	1206900		90898	2156900		2830100	1320700		11622000	17885000		2206100	898360		705550	184390		166720	3216000		676100	99011		109160	155230		668840	323000		125890	2957200		37740	409480
14890000	1604200		21042000	14670000		8334500	1604200		1779400	607400		45517	320960		22468000	3430000		1323400	375870		6128800	1443400		10271000	4039000		64852	58621		140240	35738		3157000	1995500		191570	129100		9952100	5523600		3838500	33038000		9795100	1890700		1674900	927400		920300	789920		3362600	1890700		53608	1370900		14890000	4782700		2475800	3016300		3845500	3477400		45306000	17239000		408770	3912200		2533800	695730		149710	61291		9690400	4148300		3686600	3073500		64852	31322
2708900	607400		11622000	7804600		1772100	607400		222030	22021		466440	2861600		2323000	132200		452720	48805		6682800	902260		629500	46251		2154000	13968000		2723200	766940		1674900	1708000		7933300	5523600		99248	35738		401850	6322600		2168000	927400		27092	133400		244040	123540		1582700	927400		3838500	26056000		2708900	707960		4773300	1222000		1541900	1320700		13686000	17885000		271930	1210600		1637600	2957200		1546100	257470		117730	87192		376980	155230		2154000	27480000
1255600	22021		2475800	1361200		1107800	22021		705550	138220		3801300	41738000		23858000	4039000		459390	73415		15111000	3430000		1520700	375870		267220	153040		2394000	130420		27092	15840		49296	35738		1693600	766940		26358	71836		261390	133400		189100000	61591000		5006400	2257500		80401	133400		401850	4422400		859740	184390		13429000	2985200		8334500	4782700		6251900	3016300		190740	2031000		10997000	3073500		4229300	1512100		612000	99011		172230	61291		8577.3	11110
859740	138220		4773300	1086500		966860	138220		45306000	14670000		37740	367150		676100	46251		1688400	821510		668840	132200		387680	48805		29637	30715		8150500	3113100		189100000	62249000		920300	766940		211580	130420		771790	1153900		475590000	61591000		2313500	2237500		185070	41066		176460000	61591000		26358	30354		56530000	17239000		665850	223490		1772100	707960		5722600	1222000		45517	424840		792280	61291		14279	16345		1672200	695730		2137200	257470		267220	551720
56530000	14670000		13429000	2447600		40098000	14670000		13686000	7804600		64852	57882		2533800	375870		109160	82335		9690400	4039000		125890	73415		44705	1234300		81074	95696		2313500	2540500		244040	130420		4992700	3113100		1936700	26814000		4230000	2237500		2546700	1487000		1513200	1206900		2602600	2237500		771790	1366500		21220000	17885000		10513000	4585500		966860	184390		16473000	2985200		466440	5896300		6124100	257470		38745	19884		412570	2957200		6117200	1512100		44705	1589300
21220000	7804600		665850	174730		13992000	7804600		6251900	1361200		2154000	15534000		1521400	48805		149710	74905		612000	46251		3686600	821510		155930	452990		3163000	1063700		2546700	1723200		5006400	3113100		82761	95696		166720	3224200		4738200	1487000		487530	107560		3049400	1890700		3545500	1487000		1936700	21465000		5571200	3016300		285370	243010		40098000	17239000		578230	223490		3801300	62039000		10076000	1512100		951470	425730		3492100	3073500		28992	16345		155930	812190
5571200	1361200		10513000	3450300		6128800	1361200		5722600	1086500		267220	172090		1637600	73415		1546100	473150		1672200	375870		376980	82335		19200	8829.3		450590	25129		487530	243370		185070	95696		1041000	1063700		408770	7193400		2156600	107560		103670	160150		1992600	927400		526670	107560		10513	6203.2		11187000	1222000		1323400	754050		13992000	17885000		10271000	4585500		37740	912430		94611	19884		1865600	591270		171380	155230		60764	19884		19200	8393.9
11187000	1086500		135770	20430		6682800	1086500		16473000	2447600		29637	51549		10997000	821510		4229300	1711200		312820	48805		172230	74905		33545	1002800		9795100	1995500		103670	63450		1513200	1063700		30269	25129		271930	2373400		827110	160150		866850	212630		40575	133400		66710	160150		166720	2649600		22468000	2985200		452720	52096		6128800	3016300		629500	243010		64852	63357		2226900	425730		2153000	126380		209220	61291		1781000	425730		33545	2431800
22468000	2447600		285370	120190		15111000	2447600		578230	174730		44705	1207300		792280	74905		38745	20380		412570	73415		2137200	473150		133710	367140		2168000	1708000		866850	130310		80333	25129		3362600	1995500		190740	1160600		901440	212630		186280000	32861000		150180000	61591000		263600	212630		408770	3788800		2323000	223490		459390	3391500		6682800	1222000		1520700	754050		2154000	28841000		5672700	591270		149920	2190400		2155500	257470		1734300	591270		133710	242600
2323000	174730		1323400	542200		668840	174730		10271000	3450300		155930	528770		6124100	473150		951470	460380		3492100	821510		6117200	1711200		159210	107210		261390	15840		186280000	47278000		3049400	1995500		1582700	1708000		45517	2412600		307650000	32861000		201040	187280		3361500	2237500		114010000	32861000		271930	2792200		23858000	4585500		1688400	2724000		15111000	2985200		387680	52096		8577.3	61800		4254800	126380		4116500	4720900		7724000	1512100		2659600	126380		159210	289080
23858000	3450300		452720	139350		9690400	3450300		269850	20430		33545	947690		10076000	1711200		1865600	228550		171380	82335		60764	20380		6058.9	65558		475590000	62249000		201040	382610		1992600	1708000		80401	15840		466440	5003300		1334700	187280		1298500	362700		3714800	1487000		530080	187280		190740	1119900		676100	243010		149710	74098		668840	223490		125890	3391500		267220	405480		163090	2190400		1381900	1061100		8089.4	16345		952780	2190400		703060	2216000
289680	20430		459390	366490		117730	20430		629500	120190		133710	328570		94611	20380		274250	7708.8		209220	74905		1781000	460380		703060	1218300		4230000	2540500		1298500	804370		40575	15840		176460000	62249000		3801300	59979000		1201700	362700		3247400	2308900		364990	107560		1202000	362700		45517	1862300		2533800	754050		1546100	472000		9690400	4585500		3686600	2724000		29637	123110		8856400	4720900		3936100	5862400		38211	19884		6203700	4720900		57750	1291600
676100	120190		1688400	2692200		612000	120190		1520700	542200		159210	201730		2226900	460380		149920	566760		2155500	473150		1734300	228550		57750	1367200		4738200	1723200		3247400	1884700		150180000	62249000		2602600	2540500		37740	1015700		5254200	2308900		45088000	47217000		112970	160150		3145900	2308900		466440	5129400		1521400	52096		4229300	2068700		612000	243010		172230	74098		44705	1956100		2893400	1061100		1037000	1660300		1825900	425730		3211700	1061100		6388.8	1211600
2533800	542200		109160	83505		1672200	542200		387680	139350		6058.9	53257		5672700	228550		4116500	2941700		7724000	1711200		262350	7708.8		6388.8	270730		2156600	243370		45088000	46716000		3361500	2540500		3545500	1723200		64852	144420		185370000	47217000		5797600	2649100		359340	212630		62755000	47217000		3801300	48687000		1637600	3391500		14279	20792		1672200	754050		2137200	472000		155930	1156400		11106000	5862400		7731900	1195100		2350800	591270		9048700	5862400		74108	2092200
1521400	139350		149710	69889		312820	139350		125890	366490		703060	1399100		851270	7708.8		1381900	713610		38211	20380		952780	566760		74108	934240		827110	63450		620210	97317		3714800	1723200		526670	243370		2154000	22638000		9587000	2649100		1300800	924460		109080000	32861000		5401800	2649100		37740	724630		10997000	2724000		951470	859190		312820	52096		6117200	2068700		19200	21321		3491600	1660300		2519300	2335000		2033400	126380		2996900	1660300		75038	2192600
1637600	366490		1546100	585680		412570	366490		3686600	2692200		57750	1192200		163090	566760		3936100	4645700		1825900	460380		6203700	2941700		75038	2483700		901440	130310		5797600	4206900		364990	243370		66710	63450		267220	250470		3666100	924460		9641000	2089500		10210000	187280		1807500	924460		64852	124590		792280	74098		1865600	578430		412570	3391500		28992	20792		33545	3105800		19149000	1195100		707580	208310		990310	2190400		18820000	1195100		131480	528900
10997000	2692200		4229300	1500800		3492100	2692200		376980	83505		6388.8	294050		8856400	2941700		1037000	1218500		2350800	228550		3211700	713610		131480	1876300		307650000	47278000		1300800	1047000		112970	63450		263600	130310		29637	139770		2144500	2089500		684580	1330000		2051400	362700		4573000	2089500		2154000	20533000		6124100	472000		149920	1492700		3492100	2724000		1781000	859190		133710	388590		7892300	2335000		106240	332460		6966900	4720900		3897800	2335000		17703	1222600
792280	69889		14279	279670		171380	83505		172230	69889		74108	968750		2893400	713610		7731900	657890		482030	7708.8		9048700	4645700		17703	485870		1334700	382610		9641000	2512600		359340	130310		114010000	47278000		44705	1955200		2830100	1330000		5277100	4529100		2153300	2308900		1967800	1330000		8577.3	90364		10076000	2068700		4116500	6414600		209220	74098		1734300	578430		159210	221170		1464700	208310		264530	187670		2783100	1061100		775030	208310		38692	863870
6124100	585680		951470	51359		209220	69889		2137200	585680		75038	1644200		11106000	4645700		2519300	1493900		990310	566760		2996900	1218500		38692	160980		1201700	804370		684580	1708400		109080000	47278000		530080	382610		155930	1282400		14890000	4529100		1903400	730240		68382000	47217000		6942000	4529100		267220	303860		2226900	859190		1381900	1099600		2155500	472000		952780	1492700		6058.9	181920		697500	332460		918810	72461		8209700	5862400		32575	332460		34559	31979
10076000	1500800		1865600	224020		2155500	585680		6117200	1500800		131480	1377400		3491600	1218500		707580	327600		6966900	2941700		18820000	657890		75460	75602		5254200	1884700		5277100	6122200		10210000	382610		1202000	804370		19200	20943		2708900	730240		182900	116940		5283100	2649100		1779400	730240		29637	157140		5672700	578430		3936100	5804200		7724000	2068700		6203700	6414600		703060	2441700		1743500	187670		28883000	21024000		2485000	1660300		408970	187670		75460	100540
2226900	51359		149920	629330		7724000	1500800		28992	279670		17703	671490		19149000	657890		106240	7820.6		2783100	713610		3897800	1493900		29963	40600		185370000	46716000		1903400	835810		2051400	804370		3145900	1884700		33545	3070400		1255600	116940		349390	379630		2206100	924460		222030	116940		44705	1121000		163090	1492700		1037000	1941600		8089.4	20792		3211700	1099600		57750	1079300		261850	72461		22708000	18930000		20281000	1195100		939850	72461		276230	2169800
5672700	224020		4116500	3032100		8089.4	279670		1781000	51359		38692	253800		7892300	1493900		918810	211470		8209700	4645700		775030	327600		276230	3034400		2516900	97317		182900	92761		2153300	1884700		62755000	46716000		133710	3527200		859740	379630		21042000	22489000		3845500	2089500		705550	379630		155930	1103700		8856400	6414600		7731900	878250		1825900	859190		9048700	5804200		6388.8	1125800		64405000	21024000		102070	40390		4025200	2335000		38954000	21024000		270450	533310
163090	629330		1381900	904380		1825900	51359		1734300	224020		75460	21120		1464700	327600		28883000	15290000		2485000	1218500		32575	7820.6		270450	636800		9587000	4206900		349390	512700		68382000	46716000		763950	97317		159210	661560		56530000	22489000		11622000	5708400		1541900	1330000		45306000	22489000		19200	33255		2893400	1099600		2519300	2841000		2350800	578430		2996900	1941600		74108	2349000		46409000	18930000		357070	213200		588190	208310		37399000	18930000		192570	193310
8856400	3032100		3936100	4539600		2350800	224020		952780	629330		276230	2744800		697500	7820.6		22708000	14299000		20281000	657890		939850	211470		192570	120810		3666100	1047000		21042000	22932000		332070	97317		5401800	4206900		6058.9	121380		21220000	5708400		2475800	2798100		8334500	4529100		13686000	5708400		33545	2584500		11106000	5804200		707580	358000		990310	1492700		18820000	878250		75038	2563500		319730	40390		292990	930190		108600	332460		610710	40390		722630	10398000
2893400	904380		1037000	1190300		990310	629330		6203700	3032100		270450	553260		261850	211470		102070	29681		4025200	1493900		38954000	15290000		722630	3810200		2144500	2512600		11622000	11096000		5283100	4206900		1807500	1047000		703060	2845100		5571200	2798100		4773300	1816800		1772100	730240		6251900	2798100		133710	2829200		3491600	1941600		264530	311440		6966900	6414600		3897800	2841000		131480	1415400		754490	213200		43570	102460		529460	187670		237530	213200		125450	5807600
11106000	4539600		7731900	926590		6966900	3032100		3211700	904380		192570	148580		64405000	15290000		55182	1858.5		588190	327600		37399000	14299000		125450	3535200		2830100	1708400		2475800	3839200		2206100	1047000		4573000	2512600		57750	1012900		11187000	1816800		13429000	5986100		1107800	116940		5722600	1816800		159210	975660		19149000	878250		918810	199890		2783100	1099600		775030	358000		17703	1051400		792940	930190		1306100	436470		556520	72461		3973700	930190		212800	6327000
3491600	1190300		2519300	2198200		2783100	904380		9048700	4539600		722630	4233800		46409000	14299000		292990	652500		108600	7820.6		610710	29681		212800	3080500		14890000	6122200		4773300	3759400		3845500	2512600		1967800	1708400		6388.8	871530		22468000	5986100		665850	518940		966860	379630		16473000	5986100		6058.9	120690		7892300	2841000		28883000	24327000		8209700	5804200		408970	311440		38692	736700		167160	102460		27629000	14492000		36037000	21024000		749110	102460		3034300	49706000
19149000	926590		707580	306940		8209700	4539600		2996900	1190300		125450	2476800		319730	29681		34300	43456		556520	211470		90301	1858.5		3034300	20099000		2708900	835810		13429000	7971700		1541900	1708400		6942000	6122200		74108	2268000		2323000	518940		10513000	5133700		40098000	22489000		578230	518940		703060	2596100		1464700	358000		55682	10377		2485000	1941600		939850	199890		75460	115510		2153600	436470		1113300	151980		38150000	18930000		2640300	436470		1955200	42195000
7892300	2198200		89172	87796		2485000	1190300		18820000	926590		212800	2932600		224380	1858.5		43570	29409		36037000	15290000		3973700	652500		1955200	15644000		1255600	92761		665850	445280		8334500	6122200		1779400	835810		75038	4003300		23858000	5133700		135770	83924		13992000	5708400		10271000	5133700		6388.8	506020		1743500	311440		22708000	22215000		20281000	878250		38954000	24327000		276230	2005700		63905000	14492000		334260	93143		331970	40390		20875000	14492000		213490	697830
1464700	306940		106240	32616		20281000	926590		3897800	2198200		3034300	20259000		792940	652500		1306100	196890		38150000	14299000		141860	43456		213490	227610		859740	512700		10513000	6170900		1772100	835810		222030	92761		131480	5993300		289680	83924		285370	66116		6128800	2798100		269850	83924		74108	1818200		261850	199890		102070	78384		4025200	2841000		16237	10377		270450	683580		2065900	151980		2815600	1760400		374360	213200		441810	151980		120230	957620
2275600	87796		918810	193730		4025200	2198200		775030	306940		1955200	17901000		145410	95963		27629000	3512000		331970	29681		749110	29409		120230	588570		56530000	22932000		135770	70319		1107800	92761		705550	512700		17703	3029900		36383	6546.6		1323400	818310		6682800	1816800		21608	6546.6		75038	2734600		64405000	24327000		357070	156440		588190	358000		37399000	22215000		192570	206680		516260	93143		328300	245370		3739900	930190		51697	93143		102570	1114600
697500	32616		28883000	14384000		588190	306940		428130	87796		213490	163910		1787600	43456		328300	118520		9670	1858.5		2640300	196890		102570	160960		21220000	11096000		285370	264600		966860	512700		45306000	22932000		38692	327870		676100	66116		425620	351690		15111000	5986100		629500	66116		131480	3593700		197010	10377		292990	570770		529460	311440		610710	78384		722630	9782400		3802500	1760400		55771	36962		1024300	102460		5381200	1760400		205270	354640
261850	193730		22708000	14266000		381180	87796		32575	32616		120230	671820		167160	29409		55771	10822		3739900	652500		20875000	3512000		205270	86028		5571200	3839200		1323400	904460		40098000	22932000		13686000	11096000		34559	56995		2533800	818310		452720	239150		668840	518940		1520700	818310		17703	2972100		46409000	22215000		34300	26308		556520	199890		237530	156440		125450	4723600		580530	245370		4203900	2726300		2485600	436470		884720	245370		63746	1760200
64405000	14384000		102070	40564		108600	32616		939850	193730		102570	263180		2153600	196890		4203900	1950800		5502	95963		884720	118520		63746	1143500		11187000	3759400		425620	240610		13992000	11096000		6251900	3839200		75460	1320900		1372800	351690		459390	250430		9690400	5133700		415150	351690		38692	226310		319730	78384		27346	109060		36037000	24327000		3973700	570770		212800	8809100		70184	36962		2666200	1371200		28239000	14492000		129310	36962		267560	753260
46409000	14266000		357070	44494		556520	193730		38954000	14384000		205270	248500		63905000	3512000		2666200	983670		135220	43456		129310	10822		48111	16801		22468000	7971700		452720	335240		6128800	3839200		5722600	3759400		29963	73430		1521400	239150		1688400	2492900		117730	83924		387680	239150		34559	87865		754490	156440		43570	208360		44099	10377		141860	26308		3034300	53833000		10942000	2726300		147780	108730		442820	151980		5647800	2726300		354150	627230
319730	40564		292990	787420		36037000	14384000		37399000	14266000		63746	1247300		580530	118520		8371300	371300		1024300	29409		5647800	1950800		267560	122340		2323000	445280		459390	186560		6682800	3759400		16473000	7971700		276230	6677700		1637600	250430		267930	226350		612000	66116		125890	250430		75460	507510		792940	570770		28823	25480		38150000	22215000		87158	109060		1955200	45682000		8118600	1371200		8371300	723830		94006	93143		2825400	1371200		171030	1860000
754490	44494		27346	14966		38150000	14266000		610710	40564		48111	8559.6		70184	10822		408080	131760		2485600	196890		2825400	983670		354150	185620		23858000	6170900		1688400	1688900		15111000	7971700		578230	445280		270450	713940		10997000	2492900		109160	154940		1672200	818310		3686600	2492900		276230	4553000		145410	78994		1306100	429900		331970	78384		749110	208360		213490	608560		102750	108730		408080	291380		2776000	1760400		93627	108730		381740	5114000
792940	787420		43570	42971		331970	40564		237530	44494		267560	448930		10942000	1950800		3703600	1416400		28239000	3512000		10813000	371300		171030	865730		289680	70319		267930	129910		668840	445280		10271000	6170900		192570	531100		4621600	226350		149710	201090		286820	351690		649830	226350		270450	804860		1787600	26308		27629000	16391000		374360	156440		2640300	429900		120230	794610		13260000	723830		3703600	3951700		914890	245370		10813000	723830		637730	568730
145410	126510		1306100	32912		374360	44494		3973700	787420		354150	277400		8118600	983670		352420	76971		914890	118520		650760	131760		381740	3546700		36383	8365.1		109160	94738		9690400	6170900		269850	70319		722630	10400000		792280	201090		1546100	1235600		312820	239150		376980	154940		192570	446100		221770	109060		1113300	484620		3739900	570770		20875000	16391000		102570	1289500		1112600	291380		352420	143720		188350	36962		650760	291380		207530	985590
221770	14966		27629000	3470300		3739900	787420		87158	14966		171030	679590		13260000	371300		9411100	256600		188350	10822		3995000	1416400		637730	1898200		676100	264600		149710	129070		117730	70319		21608	8365.1		125450	5144600		6124100	1235600		4229300	4019200		412570	250430		172230	201090		722630	11822000		167160	208360		334260	92698		5502	78994		441810	484620		205270	54508		7701200	3951700		9411100	6448100		6592800	2726300		3995000	3951700		454870	3485100
167160	42971		2815600	978570		5502	126510		749110	42971		381740	3468900		1112600	131760		1051600	259310		6592800	1950800		549840	76971		207530	1157200		2533800	904460		1546100	1330400		612000	264600		629500	264600		212800	7936500		10076000	4019200		14279	6328.8		3492100	2492900		2137200	1235600		125450	4320500		2153600	429900		2815600	1816200		135220	26308		51697	92698		63746	2558200		1254800	143720		1051600	675710		3276800	1371200		549840	143720		436670	9676700
2153600	32912		328300	70831		120610	14966		2640300	32912		637730	2145600		7701200	1416400		28171000	28495000		3276800	983670		11524000	256600		454870	2819100		1372800	240610		4229300	4716700		1672200	904460		1520700	904460		3034300	38493000		94611	22671		38745	22671		171380	154940		6117200	4019200		212800	5780300		63905000	16391000		328300	335190		120610	109060		5381200	1816200		48111	10301		27221000	6448100		28171000	24930000		84979	108730		11524000	6448100		79511	561500
63905000	3470300		4203900	1749100		1024300	42971		20875000	3470300		207530	1009800		1254800	76971		8510300	3480700		10051000	371300		2072900	259310		436670	2470300		1521400	335240		38745	36812		286820	240610		415150	240610		1955200	39589000		2226900	707430		951470	707430		209220	201090		28992	6328.8		3034300	30719000		2065900	484620		4203900	3271900		1024300	208360		884720	335190		267560	658390		1662400	675710		8510300	6151000		10051000	723830		2072900	675710		75765	426870
3802500	978570		2666200	877440		2485600	32912		5381200	978570		454870	3263600		27221000	256600		63991	8584100		605240	131760		48194000	28495000		79511	235980		1637600	186560		951470	1210600		312820	335240		387680	335240		213490	807630		5672700	1226000		1865600	1226000		2155500	1235600		60764	22671		1955200	32250000		516260	92698		2666200	1228800		34152	25480		5647800	3271900		354150	1763700		52636000	24930000		63991	14637000		605240	291380		48194000	24930000		219590	4301200
580530	70831		8371300	507420		28239000	3470300		884720	70831		436670	2779400		1662400	259310		2540600	1267900		4139600	1416400		11631000	3480700		75765	293080		10997000	1688900		1865600	1057400		412570	186560		125890	186560		120230	682830		851270	156460		274250	156460		7724000	4019200		1781000	707430		213490	355980		3802500	1816200		147780	82476		2485600	429900		2825400	1228800		171030	1983900		23004000	6151000		2540600	1616100		4139600	3951700		11631000	6151000		8704.4	1912700
10942000	1749100		408080	131720		2776000	978570		5647800	1749100		79511	306670		52636000	28495000		22728000	18952000		391570	76971		49721000	8584100		219590	1204300		4621600	129910		274250	274500		3492100	1688900		3686600	1688900		102570	569770		4254800	1146100		2153000	1146100		8089.4	6328.8		57047	88345		120230	655440		580530	335190		8371300	795200		28239000	16391000		93627	82476		381740	5725700		348370	14637000		22728000	35499000		391570	143720		49721000	14637000		20166	256980
8118600	877440		3703600	1416800		914890	70831		2825400	877440		75765	180980		23004000	3480700		29888	11888		10040000	256600		2463500	1267900		8704.4	720040		792280	129070		2153000	1597300		171380	94738		649830	129910		205270	1221500		163090	779520		149920	779520		38211	22671		1734300	1226000		102570	754300		10942000	3271900		408080	482400		442820	484620		10813000	795200		637730	1123700		6213800	1616100		26124	4593.8		10040000	6448100		2463500	1616100		26317	362930
13260000	507420		352420	4114.1		6592800	1749100		1066500	139400		219590	1468500		348370	8584100		110290	20951		1721900	259310		40762000	18952000		23938	97582		6124100	1330400		149920	851170		209220	129070		376980	94738		63746	1581000		8856400	2457700		4116500	2457700		1825900	707430		262350	156460		205270	913360		8118600	1228800		3703600	4273600		94006	92698		650760	482400		207530	1469300		45308000	35499000		110290	94572		1721900	675710		40762000	35499000		130290	94089
1112600	131720		9411100	840310		3276800	877440		10813000	507420		8704.4	712050		6213800	1267900		3547900	1896400		47175000	28495000		35747	11888		20166	358890		10076000	4716700		4116500	5260800		2155500	1330400		172230	129070		48111	5969		2893400	1079500		1381900	1079500		2350800	1226000		2659600	1146100		63746	986890		102750	82476		352420	125530		2776000	1816200		3995000	4273600		454870	3161400		72645	4593.8		3547900	2830800		47175000	24930000		25707	4593.8		7501.6	151580
7701200	1416800		1051600	387890		1553500	139400		650760	131720		23938	40339		45308000	18952000		2848500	2847000		11160000	3480700		3748.3	1833.7		26317	70848		125870	33146		1381900	1694200		7724000	4716700		2137200	1330400		267560	981470		11106000	5751400		3936100	5751400		482030	156460		952780	779520		48111	2633.1		13260000	795200		9411100	7042800		914890	335190		549840	125530		436670	10896000		6737700	2830800		2848500	3229600		11160000	6151000		5632.5	94572		153810	5142000
1254800	4114.1		28171000	28308000		10051000	507420		3995000	1416800		20166	398250		6737700	1896400		3477800	150850		74824	8584100		5632.5	20951		13509	5024.4		94611	36812		3936100	6106100		69256	33146		6117200	4716700		354150	320570		3491600	1498500		1037000	1498500		2033400	1146100		6203700	2457700		267560	261810		1112600	482400		1051600	469390		6592800	3271900		11524000	7042800		79511	420000		19512000	3229600		3477800	985880		74824	14637000		4524900	2830800		78746	139530
27221000	840310		8510300	3964700		605240	131720		549840	4114.1		26317	110180		19512000	2847000		261560	154220		2726900	1267900		4524900	1896400		130290	38141		2226900	1210600		1037000	1801500		38211	36812		3892.1	33146		171030	2449100		19149000	8000700		7731900	8000700		990310	779520		3211700	1079500		354150	252030		7701200	4273600		868380	43765		3276800	1228800		2072900	469390		75765	464350		8505300	985880		261560	392730		2726900	1616100		3785400	3229600		11124	655160
1662400	387890		45059	6010.5		4139600	1416800		11524000	840310		130290	20830		8505300	150850		1926200	716260		38764000	18952000		3785400	2847000		7501.6	399790		5672700	1057400		7731900	11789000		1825900	1210600		60764	36812		381740	6938900		7892300	2356600		2519300	2356600		6966900	2457700		9048700	5751400		171030	1264800		1254800	125530		28171000	25813000		84979	82476		1457400	43765		219590	4225800		1381900	392730		1926200	1833200		38764000	35499000		4753900	985880		79097	463910
52636000	28308000		63991	7118300		391570	4114.1		2072900	387890		7501.6	574280		1381900	154220		1426200	587940		19358	11888		4753900	150850		153810	763670		851270	274500		2519300	2558100		2350800	1057400		1781000	1210600		637730	4003900		1464700	265330		707580	265330		2783100	1079500		2996900	1498500		381740	5878900		27221000	7042800		8510300	7540500		10051000	795200		48194000	25813000		8704.4	1968500		5571100	1833200		1426200	232940		19753	4593.8		887770	392730		4187.2	8862.4
23004000	3964700		2540600	1449300		10040000	840310		48194000	28308000		153810	817210		5571100	716260		1811100	185830		3559.9	1833.7		887770	154220		78746	274210		4254800	1597300		707580	456370		482030	274500		57047	4772.8		207530	1954200		2275600	273900		89172	273900		8209700	5751400		18820000	8000700		637730	3664200		1662400	469390		63991	25342000		605240	482400		11631000	7540500		20166	472280		5938900	232940		1811100	1274600		4999200	2830800		2634000	1833200		285640	338140
120840	6010.5		22728000	16258000		1721900	387890		11631000	3964700		78746	177050		5938900	587940		6064800	3380000		4999200	1896400		2634000	716260		11124	966220		163090	851170		89172	190570		2033400	1597300		1734300	1057400		454870	3989600		697500	36682		106240	36682		2485000	1498500		3897800	2356600		207530	1386400		2838300	43765		2540600	1564900		4139600	4273600		49721000	25342000		26317	507700		4913000	1274600		6064800	5884400		3387100	3229600		2568400	232940		542930	2608500
348370	7118300		110290	34407		47175000	28308000		35429	6010.5		11124	747570		4913000	185830		58225000	38813000		3387100	2847000		2568400	587940		79097	203920		8856400	5260800		106240	18232		990310	851170		262350	274500		436670	8128400		1743500	255530		264530	255530		20281000	8000700		775030	265330		454870	3604300		52636000	25813000		22728000	40859000		391570	125530		2463500	1564900		7501.6	252990		13169000	5884400		58225000	59752000		4176200	985880		1290000	1274600		16799	508460
6213800	1449300		3547900	1780000		11160000	3964700		49721000	7118300		79097	183930		13169000	3380000		1218800	600590		4176200	150850		1290000	185830		4187.2	32216		2893400	1694200		264530	135430		6966900	5260800		2659600	1597300		79511	822140		261850	211490		918810	211490		4025200	2356600		428130	273900		436670	7039900		23004000	7540500		26124	4219		10040000	7042800		40762000	40859000		153810	5598800		178500000	59752000		1218800	409480		518610	392730		8874400	5884400		7933.7	67671
45308000	16258000		2848500	2743500		53843	6010.5		2463500	1449300		95276	208590		178500000	38813000		65450	58621		518610	154220		8874400	3380000		257590	29309		11106000	6106100		28883000	26498000		2783100	1694200		952780	851170		75765	1171600		64405000	20728000		28883000	20728000		588190	265330		32575	36682		79511	534080		348370	25342000		110290	54537		1721900	469390		3748.3	707.44		78746	270880		3960500	409480		65450	31322		2570400	1833200		76650000	59752000		1646000	3732400
6737700	1780000		3477800	325100		74824	7118300		40762000	16258000		4187.2	2404.6		3960500	600590		444070	109670		2570400	716260		76650000	38813000		285640	164900		3491600	1801500		55682	8241.2		8209700	6106100		6203700	5260800		219590	2175900		197010	2377.5		55682	2377.5		381180	273900		408970	255530		75765	1155500		6213800	1564900		3547900	3216000		1089500	43765		25707	4219		11124	1493400		138980	31322		444070	452270		3632000	232940		2199900	409480		19598	905620
19512000	2743500		261560	120660		2726900	1449300		3748.3	2042.1		257590	27691		138980	58621		26288000	13968000		3632000	587940		2199900	600590		542930	415900		19149000	11789000		22708000	25617000		2485000	1801500		3211700	1694200		8704.4	1630100		46409000	20870000		22708000	20870000		108600	36682		939850	211490		219590	1860700		45308000	40859000		2848500	3912200		47175000	25813000		5632.5	54537		79097	477920		3062800	452270		26288000	27480000		1985100	1274600		301150	31322		104880	8074900
8505300	325100		1926200	760280		38764000	16258000		5632.5	34407		285640	104810		3062800	109670		226960	57424		1985100	185830		301150	58621		16799	220050		7892300	2558100		102070	177820		20281000	11789000		9048700	6106100		23938	68039		319730	97035		102070	97035		529460	255530		38954000	20728000		8704.4	1918300		72645	4219		3477800	1210600		11160000	7540500		4524900	3216000		95276	223450		73936000	27480000		226960	139340		7850800	5884400		1058700	452270		522820	8119500
1381900	120660		1426200	320960		3559.9	2042.1		4524900	1780000		542930	256820		73936000	13968000		622500	153040		7850800	3380000		1058700	109670		1646000	3271200		1464700	456370		55182	52128		4025200	2558100		2996900	1801500		20166	1116300		224380	66527		55182	66527		556520	211490		16237	2377.5		23938	160340		6737700	3216000		261560	111810		74824	25342000		3785400	3912200		4187.2	7513.5		737890	139340		239430	11110		80424000	59752000		30623000	27480000		45303	177740
5571100	760280		1811100	754970		4999200	1780000		3785400	2743500		16799	272980		737890	57424		149290	30715		80424000	38813000		30623000	13968000		19598	236270		2275600	190570		357070	171450		588190	456370		18820000	11789000		26317	354790		754490	273390		357070	273390		36037000	20728000		37399000	20870000		20166	1212200		19512000	3912200		1926200	2031000		2726900	1564900		4753900	1210600		257590	265970		252560	11110		622500	551720		1680100	409480		335100	139340		26937	760710
5938900	320960		6064800	2861600		3387100	2743500		4753900	325100		7933.7	40422		1449200	153040		1321500	1234300		1680100	600590		335100	57424		104880	4423000		697500	18232		292990	3680700		381180	190570		3897800	2558100		130290	170990		792940	3164000		292990	3164000		44099	2377.5		610710	97035		26317	215180		8505300	1210600		1426200	424840		38764000	40859000		887770	111810		285640	276190		1449200	551720		1321500	1589300		346420	31322		316130	11110		437600	3127000
4913000	754970		58225000	41738000		4176200	325100		887770	120660		1646000	3637500		495210	30715		1437300	452990		346420	58621		255840	153040		522820	3062000		1743500	135430		34300	250630		108600	18232		775030	456370		7501.6	490900		145410	19472		34300	341430		38150000	20870000		90301	66527		13509	42246		1381900	111810		1811100	1527900		3559.9	707.44		2634000	2031000		542930	1647300		3287100	1589300		1437300	812190		1045800	452270		255840	551720		200060	5796300
13169000	2861600		1218800	367150		518610	120660		2634000	760280		19598	264200		3287100	1234300		23486	8829.3		1045800	109670		297770	30715		37503	16473		64405000	26498000		27346	151700		529460	135430		428130	190570		153810	1239400		1787600	341430		27346	55448		331970	97035		237530	273390		130290	128500		5571100	2031000		6064800	5896300		19753	4219		2568400	424840		16799	388460		4297200	812190		23486	8393.9		31104000	27480000		2609300	1589300		77313	2455200
178500000	41738000		65450	57882		2570400	760280		2568400	320960		104880	4801500		4297200	452990		3651900	1002800		31104000	13968000		2609300	1234300		45303	178830		197010	8241.2		43570	410560		36037000	26498000		32575	18232		78746	413830		221770	55448		43570	130340		9670	66527		3973700	3164000		7501.6	525520		5938900	424840		80676	35655		4999200	3216000		1290000	1527900		7933.7	36280		71985	8393.9		3651900	2431800		325810	139340		1928200	812190		63917	201370
3960500	367150		444070	129810		3632000	320960		1290000	754970		522820	1536400		71985	8829.3		112520	699150		325810	57424		1928200	452990		26937	874710		46409000	25617000		1306100	1331800		44099	8241.2		408970	135430		11124	1173200		167160	130340		1306100	966870		374360	273390		141860	341430		153810	1154300		4913000	1527900		58225000	62039000		3387100	3912200		8874400	5896300		1646000	4615900		9485000	2431800		112520	1449700		321630	11110		64297	8393.9		72578	2168000
138980	57882		26288000	15534000		1985100	754970		8874400	2861600		45303	156410		9485000	1002800		287670	168510		484150	153040		64297	8829.3		437600	2145700		319730	177820		27629000	15781000		38150000	25617000		38954000	26498000		79097	333290		2153600	966870		27629000	10266000		3739900	3164000		87158	55448		78746	282730		13169000	5896300		1218800	912430		4176200	1210600		76650000	62039000		19598	861390		9217100	1449700		287670	630820		484150	551720		4529900	2431800		3426000	7829300
3062800	129810		226960	72242		7850800	2861600		76650000	41738000		26937	380710		975230	182300		6213200	367140		346100	30715		4529900	1002800		200060	4266900		224380	52128		1113300	144810		331970	177820		16237	8241.2		95276	1234100		63905000	10266000		1113300	194140		5502	19472		749110	130340		11124	1151600		129030	35655		65450	63357		518610	111810		2199900	912430		104880	10070000		1675100	630820		6213200	242600		2836700	1589300		498910	1449700		48024	6603800
73936000	15534000		622500	172090		80424000	41738000		2199900	367150		437600	2036300		9217100	699150		864420	107210		2836700	1234300		498910	699150		77313	217530		754490	171450		334260	2909.5		9670	52128		37399000	25617000		4187.2	44875		2065900	194140		334260	37367		135220	341430		2640300	966870		79097	469740		178500000	62039000		444070	380330		2570400	2031000		301150	63357		522820	12948000		14964000	242600		30942	9221.6		1589900	812190		832060	630820		29139	654920
737890	72242		149290	51549		1680100	367150		301150	57882		200060	3757700		1675100	168510		346550	104370		1589900	452990		832060	168510		63917	284390		792940	3680700		2815600	2164100		374360	171450		610710	177820		257590	1147600		516260	37367		2815600	2062900		120610	55448		20875000	10266000		95276	1447200		3960500	912430		26288000	28841000		3632000	424840		1058700	380330		45303	258620		150800	9221.6		864420	289080		49711	8393.9		7232400	242600		543690	8033400
1449200	172090		1321500	1207300		346420	57882		1058700	129810		77313	647070		14964000	367140		115740	65558		49711	8829.3		7232400	367140		72578	556510		145410	35795		328300	371930		3739900	3680700		90301	52128		285640	2189700		3802500	2062900		328300	430500		1024300	130340		441810	194140		4187.2	33006		138980	63357		226960	156300		1985100	1527900		30623000	28841000		26937	2228100		2442800	289080		346550	157800		4672700	2431800		56768	9221.6		2501300	9979700
495210	51549		1437300	528770		1045800	129810		30623000	15534000		112150	85423		2442800	107210		119380	37346		4672700	1002800		682210	107210		3426000	4576600		1787600	250630		55771	40078		5502	35795		237530	171450		542930	141280		580530	430500		55771	41793		2485600	966870		51697	37367		257590	864180		3062800	380330		239430	61800		7850800	5896300		335100	156300		437600	3849800		713150	157800		138330	72011		441490	1449700		682210	289080		59905	379160
3287100	1207300		3651900	947690		31104000	15534000		335100	72242		63917	239570		713150	104370		5673700	1218300		441490	699150		532270	104370		48024	827800		221770	151700		4203900	4057300		135220	250630		3973700	3680700		16799	636930		70184	41793		4203900	4092900		28239000	10266000		5381200	2062900		285640	2232100		73936000	28841000		622500	405480		75099	35655		316130	61800		200060	7603300		1414300	72011		5673700	2216000		992820	630820		532270	157800		87198	5935300
4297200	528770		112520	2449200		325810	72242		255840	172090		17052	9797.1		250960	65558		2382000	642280		992820	168510		437640	65558		29139	297440		167160	410560		2666200	1952600		120610	151700		141860	250630		7933.7	143670		10942000	4092900		2666200	2089700		442820	194140		884720	430500		542930	406580		737890	156300		149290	123110		80424000	62039000		255840	405480		77313	1977800		16659000	2216000		2382000	1411800		6436600	242600		447270	72011		30594	245480
9485000	947690		287670	291980		484150	172090		297770	51549		72578	592850		16659000	1218300		1098900	270730		6436600	367140		105040	37346		543690	3780000		2153600	1331800		147780	41831		1024300	410560		87158	151700		1646000	5889800		8118600	2089700		8371300	6790400		94006	37367		129310	41793		16799	687500		252560	61800		1321500	1956100		1680100	912430		297770	123110		112150	83656		6609700	1411800		1098900	1211600		53713	9221.6		3331100	2216000		11553	41283
975230	67456		6213200	328570		346100	51549		2609300	1207300		3426000	4845700		6609700	642280		1674700	934240		709930	107210		3331100	1218300		2501300	5844100		63905000	15781000		8371300	7305300		2485600	1331800		749110	410560		19598	833200		113290	13716		408080	561780		2776000	2062900		5647800	4092900		7933.7	163960		1449200	405480		1437300	1156400		346420	63357		2609300	1956100		63917	195230		3119900	1291600		1674700	2092200		709930	289080		2342800	1411800		76701	5754700
9217100	2449200		864420	201730		2836700	1207300		1928200	528770		48024	1003000		3119900	1367200		2562100	2483700		695090	104370		2342800	642280		59905	305120		2065900	144810		408080	362030		28239000	15781000		2640300	1331800		104880	7236700		13260000	6790400		3703600	2156900		914890	430500		2825400	2089700		1646000	4931800		495210	123110		23486	21321		1045800	380330		1928200	1156400		72578	3266700		2274000	1211600		2562100	2192600		695090	157800		1594000	1291600		139090	275690
1675100	291980		346550	52924		1589900	528770		4529900	947690		29139	211210		2274000	270730		7460800	1876300		392300	65558		1594000	1367200		87198	3289000		516260	2909.5		3703600	2991100		442820	144810		20875000	15781000		522820	12523000		1112600	561780		352420	279590		188350	41793		3230.2	13716		19598	906970		3287100	1956100		3651900	3105800		31104000	28841000		64297	21321		3426000	8867700		3334500	2092200		7460800	528900		468680	72011		1551900	1211600		1107900	3375700
14964000	328570		115740	53257		4672700	947690		498910	2449200		543690	4019000		3334500	934240		2422300	485870		207280	37346		1551900	270730		70913	135340		3802500	2164100		352420	336110		94006	2909.5		441810	144810		37503	134890		7701200	2156900		9411100	7639200		6592800	4092900		1066500	700950		104880	6465600		4297200	1156400		112520	2102100		325810	156300		4529900	3105800		48024	4899100		7558600	2192600		2422300	1222600		5979600	2216000		5921300	2092200		2025200	4045700
2442800	201730		119380	47041		441490	2449200		832060	291980		2501300	6161300		7558600	2483700		1719400	160980		5979600	1218300		5921300	934240		11553	8738		580530	371930		9411100	11328000		2776000	2164100		51697	2909.5		45303	617770		1254800	279590		1051600	1370900		3276800	2089700		10813000	6790400		522820	9480100		71985	21321		287670	314680		321630	61800		498910	2102100		29139	1029000		15039000	528900		1719400	863870		2822500	1411800		4132300	2192600		117300	167980
713150	52924		5673700	1399100		992820	291980		7232400	328570		59905	330340		15039000	1876300		56602	39004		2822500	642280		4132300	2483700		76701	540380		70184	40078		1051600	1532600		914890	371930		5381200	2164100		26937	1505100		27221000	7639200		868380	576310		55161	13716		650760	561780		37503	256220		9485000	3105800		6213200	388590		484150	405480		832060	314680		543690	8509800		8300600	1222600		56602	168460		738050	1291600		9864200	528900		430860	11324
250960	53257		2382000	587550		6436600	328570		682210	201730		22921	19776		8300600	485870		4111.9	23580		738050	1367200		9864200	1876300		139090	104270		10942000	4057300		868380	1116900		188350	40078		884720	371930		437600	5251600		1662400	1370900		28171000	26056000		1553500	700950		3995000	2156900		45303	468020		9217100	2102100		30942	6079.6		346100	123110		7232400	388590		2501300	9143500		3407300	863870		4111.9	185580		1425800	1211600		6811600	1222600		41916	156550
16659000	1399100		1098900	294050		709930	201730		532270	52924		87198	3685400		3407300	160980		2318700	1856300		1425800	270730		6811600	485870		1107900	2424500		8118600	1952600		28171000	33038000		6592800	4057300		129310	40078		200060	11593000		2838300	576310		127450	33348		10051000	6790400		549840	279590		26937	1363200		1675100	314680		864420	221170		2836700	1956100		56768	6079.6		59905	638180		230950	168460		2318700	4308800		5610200	2092200		1230200	863870		21473	36190
6609700	587550		1674700	968750		695090	52924		437640	53257		2152.6	3626.1		230950	39004		926140	75602		5610200	934240		1230200	160980		2025200	5094700		102750	41831		127450	29515		3276800	1952600		5647800	4057300		77313	5518400		52636000	26056000		8510300	4422400		605240	561780		11524000	7639200		437600	3776500		14964000	388590		346550	323440		1589900	1156400		682210	221170		87198	6865300		62178	185580		926140	100540		4370000	2192600		603390	168460		14755	59945
3119900	1192200		2562100	1644200		392300	53257		105040	47041		30594	16978		62178	23580		54745	37339		4370000	2483700		603390	39004		117300	499030		113290	22594		8510300	6322600		84979	41831		2825400	1952600		112150	1433300		157920	33348		45059	30354		4139600	2156900		2072900	1370900		200060	10819000		150800	6079.6		115740	181920		49711	21321		532270	323440		2152.6	1139		14244000	4308800		54745	83591		8066400	528900		170320	185580		35602	1668600
2274000	294050		7460800	1377400		207280	47041		3331100	1399100		70913	163030		14244000	1856300		1177900	558610		8066400	1876300		170320	23580		430860	471150		13260000	7305300		45059	71836		55161	22594		93627	41831		63917	995150		23004000	4422400		63991	15200000		391570	279590		1457400	576310		77313	6145700		2442800	221170		302510	32335		4672700	3105800		437640	181920		30594	187100		348150	31979		1177900	829760		5791500	1222600		6561700	4308800		213240	1642300
3334500	968750		2422300	671490		5979600	1399100		2342800	587550		11553	8422.5		1551500	75602		517720	164570		5791500	485870		6561700	1856300		41916	88011		1112600	362030		63991	22664000		1553500	983110		3230.2	22594		17052	145350		120840	30354		2540600	1366500		10040000	7639200		48194000	26056000		112150	1525800		713150	323440		5673700	2441700		441490	2102100		805150	32335		11553	24784		1551500	100540		517720	377690		1419300	863870		39416	31979		279230	1018500
7558600	1644200		1719400	253800		2822500	587550		1594000	1192200		76701	671520		106920	37339		376240	120320		1419300	160980		2056300	75602		14755	134100		7701200	2991100		2540600	1153900		10051000	7305300		1066500	983110		72578	822540		348370	15200000		22728000	21465000		1721900	1370900		168540	33348		63917	1050400		250960	181920		2382000	2681500		992820	314680		3331100	2441700		76701	7849100		106920	83591		376240	555180		354800	168460		2056300	100540		25844	216490
15039000	1377400		56602	16292		738050	1192200		1551900	294050		139090	192470		3170200	558610		126240	40600		354800	39004		97372	37339		35602	630260		1254800	336110		22728000	26814000		605240	362030		10813000	7305300		3426000	10673000		6213800	1366500		29888	15697		1089500	576310		11631000	4422400		17052	173400		794000	32335		1098900	1125800		6436600	388590		2342800	2681500		139090	334250		3170200	829760		9114000	2169800		113690	185580		97372	83591		84841	199950
8300600	671490		4111.9	19937		1425800	294050		5921300	968750		1107900	2410600		289290	164570		9114000	3034400		113690	23580		1768400	558610		213240	1132500		27221000	11328000		29888	21089		4139600	2991100		650760	362030		48024	3244500		603900	14117		26124	12383		47175000	26056000		35429	30354		72578	922540		16659000	2441700		1674700	2349000		53713	6079.6		1594000	1079300		36335	43288		289290	377690		702130	533310		7632500	4308800		1768400	829760		5384.9	365640
3407300	253800		2318700	3859900		5610200	968750		4132300	1644200		2025200	4520200		837950	120320		702130	636800		7632500	1856300		1623600	164570		279230	585100		1662400	1532600		26124	15737		391570	336110		3995000	2991100		29139	1295300		45308000	21465000		110290	48954		59599	33348		49721000	15200000		3426000	8139300		6609700	2681500		2562100	2563500		709930	221170		1551900	1125800		1107900	3489900		837950	555180		403550	193310		68116	31979		1623600	377690		519470	1123400
230950	16292		926140	21120		4370000	1644200		9864200	1377400		117300	236170		783060	40600		403550	120810		1644000	75602		765270	120320		10453	15738		2838300	1116900		3547900	3224200		10040000	11328000		549840	336110		543690	7367900		72645	12383		3547900	2649600		11160000	4422400		2463500	1366500		48024	2716600		3119900	1079300		7460800	1415400		695090	323440		5921300	2349000		2025200	5858400		13023000	2169800		790060	2647700		1644000	100540		765270	555180		65311	208800
62178	19937		54745	61124		8066400	1377400		6811600	671490		430860	823510		13023000	3034400		27969	18160		131450	37339		259110	40600		25844	591790		52636000	33038000		2848500	7193400		1721900	1532600		11524000	11328000		2501300	14896000		6737700	2649600		2848500	3788800		53843	30354		33920	14117		29139	1642500		2274000	1125800		2422300	1051400		392300	181920		4132300	2563500		117300	303790		3069300	533310		14470000	10398000		131450	83591		12688000	2169800		26928	24608
14244000	3859900		1177900	518990		5791500	671490		1230200	253800		41916	60226		3069300	636800		14470000	3810200		1399600	558610		12688000	3034400		84841	86518		157920	29515		3477800	2373400		1089500	1116900		2072900	1532600		59905	492950		19512000	3788800		3477800	2792200		74824	15200000		40762000	21465000		543690	6378600		3334500	2349000		1719400	736700		589300	32335		9864200	1415400		430860	701680		1159300	193310		4440600	5807600		1399600	829760		1031500	533310		959500	3644500
1551500	21120		517720	47625		1419300	253800		603390	16292		21473	109960		1159300	120810		4440600	3535200		1035000	164570		1031500	636800		5384.9	86996		23004000	6322600		328010	290250		47175000	33038000		1457400	1116900		22921	221810		8505300	2792200		328010	77485		2726900	1366500		35747	15697		2501300	17647000		7558600	2563500		56602	47383		5979600	2441700		6811600	1051400		41916	200890		1883100	2647700		6216600	6327000		1035000	377690		1076500	193310		98346	988210
106920	61124		376240	65472		354800	16292		170320	19937		14755	149940		326830	18160		6216600	3080500		824440	120320		1076500	120810		519470	1321300		120840	71836		261560	289340		59599	29515		48194000	33038000		87198	7522200		1087500	77485		261560	399460		38764000	21465000		3748.3	1547.8		59905	347280		15039000	1415400		4111.9	229470		2822500	2681500		1230200	736700		21473	210390		45648000	10398000		21870000	49706000		824440	555180		1252500	2647700		6557.5	1037700
3170200	518990		169010	40254		113690	19937		6561700	3859900		35602	585940		45648000	3810200		21870000	20099000		146350	40600		70784	18160		65311	268050		348370	22664000		1926200	1160600		11160000	6322600		168540	29515		2152.6	3189.7		1381900	399460		1926200	1119900		19358	15697		25707	12383		22921	234830		8300600	1051400		2318700	7181100		738050	1079300		603390	47383		14755	208790		11378000	5807600		29411000	42195000		10227000	2169800		28813000	10398000		324480	8806700
289290	47625		9114000	2744800		7632500	3859900		2056300	21120		213240	1017600		11378000	3535200		29411000	15644000		10227000	3034400		28813000	3810200		26928	471720		6213800	1153900		1426200	2412600		53843	71836		11631000	6322600		30594	59411		5571100	1119900		1426200	1862300		3559.9	1547.8		5632.5	48954		87198	5805400		3407300	736700		926140	115510		1425800	1125800		170320	229470		35602	1316100		22049000	6327000		1442800	697830		1152500	533310		6810600	5807600		29478000	244030000
837950	65472		702130	553260		1644000	21120		97372	61124		279230	653140		22049000	3080500		1442800	227610		1152500	636800		6810600	3535200		39893	35150		603900	37973		1811100	1536000		74824	22664000		35429	71836		70913	1153300		5938900	1862300		1811100	993420		19753	12383		4524900	2649600		2152.6	3090.1		230950	47383		54745	132410		5610200	2349000		6561700	7181100		213240	1987800		49360000	49706000		1068300	957620		942830	193310		15867000	6327000		51711	136260
13023000	2744800		403550	148580		131450	61124		1768400	518990		10453	37279		49360000	20099000		1068300	588570		942830	120810		15867000	3080500		959500	2534900		45308000	26814000		6064800	5003300		2726900	1153900		49721000	22664000		76701	6182400		4913000	993420		6064800	5129400		4999200	2649600		3785400	3788800		30594	63289		62178	229470		1177900	779200		4370000	2563500		2056300	115510		279230	1148000		55550000	42195000		1222600	1114600		2015200	2647700		66607000	49706000		142050	1700800
3069300	553260		790060	479810		1399600	518990		1623600	47625		25844	580370		55550000	15644000		1222600	160960		62528	18160		66607000	20099000		98346	805570		72645	15737		58225000	59979000		38764000	26814000		2463500	1153900		139090	726410		13169000	5129400		80676	73737		3387100	3788800		4753900	2792200		70913	845540		14244000	7181100		517720	575710		8066400	1415400		97372	132410		10453	56239		4840200	697830		18179000	1602700		30377000	10398000		76036000	42195000		24924	82301
1159300	148580		14470000	4233800		1035000	47625		765270	65472		84841	16906		4840200	227610		18179000	508490		30377000	3810200		76036000	15644000		6557.5	534020		6737700	3224200		1218800	1015700		19358	21089		33920	37973		36335	188940		129030	73737		58225000	48687000		4176200	2792200		198530	77485		11553	26690		1551500	115510		1826500	38926		5791500	1051400		1768400	779200		25844	148160		3300200	957620		2890100	354640		8585700	5807600		1657200	697830		71558	366520
1883100	479810		4440600	2476800		824440	65472		442290	40254		5384.9	168170		3300200	588570		46286	17296		8585700	3535200		1657200	227610		324480	3785300		19512000	7193400		65450	144420		3559.9	1932.4		40762000	26814000		1107900	4836500		178500000	48687000		1218800	724630		68619	77485		887770	399460		76701	4048700		106920	132410		376240	393920		1419300	736700		1623600	575710		84841	188450		3853600	1114600		182710	29917		16038000	6327000		872220	957620		5517.3	63952
45648000	4233800		6216600	2932600		526590	40254		12688000	2744800		519470	912770		3853600	160960		2890100	86028		16038000	3080500		872220	588570		29478000	177550000		8505300	2373400		444070	564870		19753	15737		35747	21089		2025200	8581400		3960500	724630		65450	124590		518610	399460		2634000	1119900		139090	601910		3170200	779200		169010	43016		354800	47383		681420	38926		5384.9	418560		37509000	1602700		1287200	1760200		68249000	49706000		1957200	1114600		169590	7757300
11378000	2476800		21870000	20259000		10227000	2744800		1031500	553260		65311	447740		37509000	508490		37061	29014		68249000	20099000		1957200	160960		128050	47882		1087500	290250		26288000	22638000		4999200	3224200		3748.3	1932.4		117300	459680		138980	124590		444070	558260		2570400	1119900		2568400	1862300		36335	74491		289290	575710		9114000	2005700		113690	229470		765270	393920		519470	1378400		3739700	354640		2816000	753260		74230000	42195000		6566000	1602700		2848600	3911000
22049000	2932600		29411000	17901000		1152500	553260		1076500	148580		26928	80296		290630	17296		1287200	1143500		74230000	15644000		6566000	508490		51711	111040		1381900	289340		226960	206330		3387100	7193400		25707	15737		430860	183830		3062800	558260		26288000	20533000		3632000	1862300		1290000	993420		1107900	3770400		3299100	38926		702130	683580		7632500	7181100		442290	43016		65311	706910		1232300	29917		426620	627230		1463400	697830		1756700	354640		52124	1022200
49360000	20259000		1442800	163910		942830	148580		1252500	479810		39893	47810		3739700	86028		7763.3	16801		1463400	227610		74995	17296		142050	260030		5571100	1160600		890220	659290		4176200	2373400		4524900	3224200		41916	100750		73936000	20533000		226960	136430		1985100	993420		8874400	5129400		2025200	6257400		837950	393920		63961	35554		1644000	115510		12688000	2005700		39893	159960		33791	28981		3230900	1860000		1297000	957620		284140	29917		74041	52929
55550000	17901000		1068300	671820		2015200	479810		28813000	4233800		959500	2595700		241940	29014		2816000	122340		1297000	588570		1756700	86028		24924	24102		5938900	2412600		622500	250470		68619	290250		3785400	7193400		21473	386240		737890	136430		890220	230390		7850800	5129400		76650000	48687000		117300	352270		13023000	2005700		403550	206680		131450	132410		1031500	683580		959500	4169400		5061100	1760200		6619700	5114000		1855000	1114600		1629700	1760200		107340	3118200
4840200	163910		1222600	263180		30377000	4233800		6810600	2476800		98346	1063100		5061100	1143500		426620	185620		1855000	160960		21482	29014		71558	316600		4913000	1536000		149290	139770		518610	289340		4753900	2373400		14755	642390		1640100	230390		239430	90364		75099	73737		2199900	724630		430860	252650		3069300	683580		27969	49165		1399600	779200		50554	35554		98346	1678500		3047700	753260		3451700	568730		6438100	1602700		1765300	753260		159310	3486500
3300200	671820		18179000	658740		8585700	2476800		15867000	2932600		6557.5	695760		25785	16801		3230900	865730		6438100	508490		1629700	1143500		85336	52980		13169000	5003300		1321500	1955200		2570400	1160600		198530	290250		35602	684880		252560	90364		622500	303860		80424000	48687000		301150	124590		41916	61780		1159300	206680		790060	4906400		1035000	575710		1076500	206680		6557.5	861520		2971200	627230		2059000	985590		1634500	354640		1476000	627230		76086	718510
3853600	263180		46286	6905.6		16038000	2932600		66607000	20259000		324480	3675600		3047700	122340		6619700	3546700		156410	17296		34189	16801		5517.3	80226		178500000	59979000		1437300	1282400		3632000	2412600		887770	289340		213240	1832000		1449200	303860		149290	157140		1680100	724630		1058700	558260		21473	137560		326830	49165		14470000	9782400		913500	38926		70784	49165		324480	7821500		5741900	1860000		4945700	3485100		251970	29917		5426700	1860000		60508	58088
37509000	658740		2890100	248500		68249000	20259000		76036000	17901000		29478000	179600000		2971200	185620		3451700	1898200		1634500	86028		1765300	122340		169590	5149400		3960500	1015700		23486	20943		1985100	1536000		2634000	1160600		279230	1475900		495210	157140		1321500	1121000		346420	124590		30623000	20533000		14755	471520		1883100	4906400		4440600	4723600		824440	393920		1252500	4906400		29478000	300800000		16522000	5114000		227400	166650		2627900	1760200		13805000	5114000		364350	3322300
290630	6905.6		37061	12820		74230000	17901000		1657200	163910		128050	129050		5741900	865730		2059000	1157200		19608	29014		1476000	185620		2848600	886820		138980	144420		3651900	3070400		7850800	5003300		2568400	2412600		10453	65060		3287100	1121000		1437300	1103700		1045800	558260		335100	136430		35602	530250		45648000	9782400		6216600	8809100		526590	43016		28813000	9782400		128050	339860		8170400	568730		4111600	711690		1671200	753260		4736100	568730		119430	1234300
3739700	248500		191400	33704		1463400	163910		872220	671820		51711	19521		16522000	3546700		4945700	2819100		2627900	1143500		5426700	865730		52124	168680		3062800	564870		456770	827840		80424000	59979000		1290000	1536000		25844	743710		4297200	1103700		23486	33255		31104000	20533000		99444	230390		213240	1693100		11378000	4723600		21870000	53833000		10227000	2005700		6810600	4723600		51711	250390		4746300	985590		13307000	9676700		1240600	627230		3020800	985590		117240	1455000
33791	17653		1287200	1247300		1297000	671820		1957200	263180		46654	27171		8170400	1898200		227400	72263		41366	16801		13805000	3546700		74041	28404		80456	6355.5		112520	2368200		1680100	1015700		8874400	5003300		84841	8859.7		71985	33255		3651900	2584500		325810	136430		316130	90364		279230	1149000		22049000	8809100		29411000	45682000		1152500	683580		15867000	8809100		46654	137390		14044000	3485100		476760	561500		5144600	1860000		4598300	3485100		56545	650130
241940	12820		7763.3	8559.6		1855000	263180		6566000	658740		142050	466620		4746300	1157200		4111600	518380		1671200	122340		4736100	1898200		107340	2314800		73936000	22638000		287670	766510		346420	144420		76650000	59979000		5384.9	148880		9485000	2584500		456770	1104400		600090	230390		255840	303860		10453	33679		49360000	53833000		1442800	608560		70060	35554		66607000	53833000		142050	1353800		1528500	166650		2235000	426870		12966000	5114000		232080	166650		413100	863410
212580	33704		2816000	448930		6438100	658740		74995	6905.6		24924	55774		14044000	2819100		13307000	2470300		1240600	185620		3020800	1157200		159310	739720		737890	206330		6213200	3527200		1045800	564870		2199900	1015700		519470	4314400		2793000	1104400		112520	2532100		321630	90364		297770	157140		25844	454020		55550000	45682000		1068300	794610		942830	206680		76036000	45682000		24924	63970		10250000	711690		16289000	2173900		8168300	568730		9868600	711690		198010	1705300
5061100	1247300		426620	277400		156410	6905.6		1756700	248500		71558	434160		1528500	72263		476760	235980		5144600	865730		4598300	2819100		76086	373690		1640100	659290		30942	13269		18897	6355.5		301150	144420		65311	635520		9217100	2532100		287670	478130		484150	303860		2609300	1121000		84841	50018		4840200	608560		1222600	1289500		62528	49165		1657200	608560		71558	483490		33868000	9676700		1758600	4301200		2483600	985590		9270300	9676700		55003000	142880000
25785	8559.6		3230900	679590		1634500	248500		21482	12820		85336	68487		10250000	518380		2235000	293080		12966000	3546700		232080	72263		60508	7652.6		1449200	250470		864420	661560		31104000	22638000		1058700	564870		26928	1599700		1675100	478130		6213200	2829200		346100	157140		1928200	1103700		5384.9	135670		3300200	794610		18179000	1286300		2015200	4906400		872220	794610		5517.3	181140		980450	561500		1555600	1912700		5260700	3485100		947330	561500		90388	284830
3047700	448930		6619700	3468900		19608	12820		70455	33704		5517.3	48170		33868000	2470300		16289000	842780		8168300	1898200		9868600	518380		364350	2824900		495210	139770		346550	389600		325810	206330		12568	6355.5		39893	211520		14964000	2829200		30942	38445		2836700	1121000		64297	33255		519470	2367600		3853600	1289500		46286	8076.8		30377000	9782400		1957200	1289500		169590	10314000		4105600	426870		1028700	666150		403740	166650		2124500	426870		20052	86028
2971200	277400		3451700	2145600		84047	33704		1629700	1247300		169590	4916900		980450	235980		1758600	1204300		2483600	1157200		9270300	2470300		119430	398610		3287100	1955200		815940	91396		600090	659290		30623000	22638000		959500	5062000		150800	38445		864420	975660		1589900	1103700		4529900	2584500		65311	497370		37509000	1286300		2890100	54508		8585700	4723600		6566000	1286300		2848600	4388300		784940	2173900		708410	256980		6245000	711690		3781500	2173900		28466	194690
5741900	679590		2059000	1009800		2627900	1247300		34189	8559.6		2848600	2660900		4105600	293080		1555600	720040		5260700	2819100		947330	235980		117240	660780		4297200	1282400		115740	121380		484150	250470		335100	206330		98346	4246300		2442800	975660		346550	505220		49711	33255		689730	1104400		39893	80707		290630	8076.8		182710	19999		16038000	8809100		74995	8076.8		52124	1085100		5733200	4301200		1054800	362930		10701000	9676700		5108000	4301200		43803	147960
16522000	3468900		4945700	3263600		41366	8559.6		1765300	448930		52124	229510		784940	842780		1028700	765780		403740	72263		2124500	293080		56545	532190		71985	20943		302510	150840		346100	139770		99444	659290		6557.5	707690		713150	505220		115740	120690		4672700	2584500		498910	2532100		959500	3925100		3739700	54508		191400	402560		68249000	53833000		1756700	54508		74041	115740		3125200	1912700		111670	94089		1076100	561500		4639600	1912700		214850	2983900
8170400	2145600		227400	134080		1671200	448930		1476000	277400		74041	16918		5733200	1204300		708410	358890		6245000	518380		3781500	842780		413100	1192200		9485000	3070400		119380	123040		2836700	1955200		255840	250470		324480	6218800		250960	120690		302510	200790		811960	1104400		832060	478130		98346	3169200		1232300	19999		1287200	2558200		74230000	45682000		284140	19999		107340	4254500		2228400	666150		65326	22441		1592700	426870		3687500	666150		99871	972690
4746300	1009800		4111600	203460		1240600	277400		5426700	679590		107340	1949700		3125200	720040		1054800	70848		10701000	2470300		5108000	1204300		198010	1206500		2793000	827840		138330	190340		1589900	1282400		297770	139770		29478000	230260000		794000	200790		119380	147130		441490	2532100		7232400	2829200		6557.5	646580		33791	48680		7763.3	10301		1463400	608560		70455	402560		159310	3269400		1792700	256980		487170	151580		5460300	2173900		2158400	256980		14081	9018.2
14044000	3263600		13307000	2779400		5144600	679590		13805000	3468900		159310	935910		791810	97582		111670	38141		1076100	235980		4639600	720040		55003000	100130000		9217100	2368200		5673700	2845100		49711	20943		2609300	1955200		128050	338000		1414300	242960		138330	242960		992820	478130		56768	38445		324480	5477600		212580	402560		2816000	658390		1297000	794610		1629700	2558200		76086	386910		2326300	362930		1036900	5142000		4872000	4301200		1066100	362930		140310	1567300
1528500	134080		476760	306670		12966000	3468900		4736100	2145600		76086	194270		2228400	765780		65326	10151		1592700	293080		217110	97582		90388	423430		1675100	766510		2382000	1493000		4672700	3070400		1928200	1282400		51711	1692700		16659000	2596100		5673700	2596100		6436600	2829200		682210	975660		29478000	181160000		5061100	2558200		426620	1763700		1855000	1289500		34189	10301		60508	26741		721720	94089		88800	264690		3459800	1912700		459190	94089		361110	456200
10250000	203460		2235000	180980		8168300	2145600		3020800	1009800		60508	11439		1792700	358890		487170	399790		5460300	842780		3687500	765780		20052	123370		14964000	3527200		1098900	871530		811960	827840		64297	20943		46654	278280		6609700	936460		2382000	936460		53713	38445		532270	505220		128050	183800		25785	10301		3230900	1983900		6438100	1286300		1765300	658390		364350	2651500		156370	22441		486010	139530		3780200	666150		41087	22441		354380	1381900
33868000	2779400		1758600	1468500		2483600	1009800		4598300	3263600		364350	2992700		2326300	70848		1036900	763670		4872000	1204300		2158400	358890		84175	4809		150800	13269		1674700	2268000		441490	2368200		4529900	3070400		142050	2061200		2274000	506020		1098900	506020		709930	975660		437640	120690		51711	2155600		3047700	658390		6619700	5725700		156410	8076.8		1476000	1763700		119430	913160		1243900	151580		2895900	235300		2152700	256980		625480	151580		20279	324670
980450	306670		1555600	712050		5260700	3263600		232080	134080		119430	587450		102460	5024.4		88800	83195		3459800	720040		1066100	70848		28466	47803		2442800	661560		2562100	4003300		992820	766510		689730	827840		24924	149440		3334500	1818200		1674700	1818200		695090	505220		805150	200790		46654	289050		2971200	1763700		3451700	1123700		1634500	54508		5426700	1983900		117240	1725100		3162300	5142000		4661700	2821100		926590	362930		2125900	5142000		79361	456270
4105600	180980		1028700	845840		403740	134080		9868600	203460		117240	688060		721720	38141		486010	274210		391390	97582		59023	5024.4		43803	124490		713150	389600		7460800	5993300		6436600	3527200		498910	2368200		71558	1898500		7558600	2734600		2562100	2734600		392300	120690		105040	147130		142050	1173400		5741900	1983900		2059000	1469300		251970	19999		13805000	5725700		56545	596600		824960	264690		1321700	655160		266940	94089		495780	264690		204880	1045500
5733200	1468500		708410	398250		6245000	203460		9270300	2779400		56545	274120		156370	10151		2895900	104420		3780200	765780		459190	38141		214850	1389400		2198100	91396		2422300	3029900		53713	13269		832060	766510		85336	1273100		15039000	3593700		7460800	3593700		589300	200790		447270	242960		24924	197490		16522000	5725700		4945700	3161400		84047	402560		4736100	1123700		413100	1192600		1190600	139530		127030	88433		93884	22441		646630	139530		36679	1003900
3125200	712050		1054800	110180		10701000	2779400		947330	306670		413100	996860		1243900	399790		109770	2093.2		2152700	358890		41087	10151		99871	954840		250960	121380		1719400	327870		709930	661560		7232400	3527200		5517.3	218160		8300600	2972100		2422300	2972100		207280	147130		3331100	2596100		71558	1753200		8170400	1123700		227400	347830		2627900	2558200		3020800	1469300		198010	1190300		5796700	235300		410730	463910		595650	151580		3724900	235300		14252	115470
791810	40339		111670	20830		1076100	306670		2124500	180980		198010	1421200		3162300	763670		4661700	1465600		926590	70848		625480	399790		14081	79906		794000	150840		56602	271880		695090	389600		56768	13269		169590	17611000		3407300	226310		1719400	226310		468680	242960		2342800	936460		85336	606370		4746300	1469300		4111600	1169100		41366	10301		4598300	3161400		55003000	149770000		8315600	2821100		75272	8862.4		2157200	5142000		6466400	2821100		12402	43915
2228400	845840		65326	7688		1592700	180980		5108000	1468500		55003000	115700000		824960	83195		1321700	966220		266940	38141		2125900	763670		140310	868700		1414300	190340		4111.9	58826		146320	91396		682210	661560		2848600	276920		230950	237050		56602	237050		5979600	2596100		1551900	506020		5517.3	196570		14044000	3161400		13307000	10896000		1671200	658390		232080	347830		90388	101540		4029800	655160		12512000	1998200		444840	264690		1588800	655160		52317	257650
1792700	398250		487170	574280		4872000	1468500		4639600	712050		90388	190210		1190600	274210		127030	59916		93884	10151		495780	83195		361110	332920		16659000	2845100		2318700	6165100		392300	121380		532270	389600		87506	130940		62178	60501		4111.9	60501		2822500	936460		5921300	1818200		169590	13629000		1528500	347830		476760	420000		1240600	1763700		9868600	1169100		20052	140180		224360	88433		2913100	338140		617350	139530		205640	88433		74311	1157400
2326300	110180		1036900	817210		3459800	712050		217110	40339		20052	146560		5796700	104420		410730	203920		595650	399790		646630	274210		354380	4646800		6609700	1493000		926140	1320900		589300	150840		129000	91396		52124	551560		14244000	5194300		2318700	5194300		1425800	506020		4132300	2734600		2848600	35796		10250000	1169100		2235000	464350		5144600	1983900		9270300	10896000		84175	118570		1316200	463910		562010	526820		3907100	235300		717650	463910		40199	136610
721720	20830		88800	147890		391390	40339		3687500	845840		84175	30142		2719000	865270		75272	32216		2157200	763670		3724900	104420		57829	5438.9		3119900	1012900		54745	70527		207280	123040		437640	121380		74041	53375		348150	87865		926140	507510		5610200	1818200		9864200	3593700		87506	109040		33868000	10896000		16289000	2003100		12966000	5725700		947330	420000		28466	222750		6593.8	8862.4		174930	2608500		6108500	2821100		89652	8862.4		62441	72139
156370	7688		215450	22459		3780200	845840		2158400	398250		28466	60527		109160	2093.2		12512000	1418900		444840	83195		21932	2093.2		20279	299150		2274000	871530		1177900	948130		468680	190340		805150	150840		107340	10889000		1551500	507510		54745	93068		4370000	2734600		6811600	2972100		52124	527190		980450	420000		1758600	4225800		8168300	1123700		2124500	464350		43803	237650		25350000	1998200		54228	142670		1703100	655160		11536000	1998200		269370	2067800
1243900	574280		486010	177050		2152700	398250		1066100	110180		43803	108670		8315600	1465600		304030	29309		617350	274210		6466400	1465600		79361	1288100		3334500	2268000		517720	624530		5979600	2845100		105040	123040		159310	1299300		106920	93068		1177900	488090		8066400	3593700		1230200	226310		74041	85035		4105600	464350		1555600	1968500		2483600	1469300		3781500	2003100		214850	3352500		10169000	338140		928230	508460		191500	88433		3729200	338140		16320	380290
3162300	817210		2895900	134410		926590	110180		459190	20830		214850	1116600		4029800	966220		2913100	164900		3907100	104420		1588800	966220		204880	555510		7558600	4003300		1826500	1243600		2822500	1493000		447270	190340		76086	765650		3170200	488090		517720	591430		5791500	2972100		603390	237050		107340	7878800		784940	2003100		1028700	395240		5260700	3161400		5108000	4225800		99871	1361500		1285300	526820		59243	67671		675310	463910		759150	526820		327740	3086800
824960	147890		109770	1828.1		266940	20830		41087	7688		99871	1108100		224360	59916		174930	415900		34140	865270		205640	59916		36679	359400		15039000	5993300		376240	482390		738050	1012900		3331100	2845100		60508	43123		289290	591430		1826500	706660		1419300	226310		170320	60501		159310	1685900		5733200	4225800		708410	472280		403740	347830		4639600	1968500		14081	63110		1744700	2608500		279150	423940		72405	8862.4		673200	2608500		47149	327470
642170	22459		4661700	1499300		93884	7688		625480	574280		14081	37541		1316200	203920		54228	33759		91999	2093.2		717650	203920		14252	136800		8300600	3029900		126240	73430		1425800	871530		2342800	1493000		364350	6552500		3299100	706660		376240	495170		354800	237050		6561700	5194300		76086	713710		3125200	1968500		1054800	507700		6245000	1169100		3687500	395240		140310	2112800		387880	142670		23242	38549		16919000	1998200		274330	142670		43304	31690
1190600	177050		1321700	747570		595650	574280		2125900	817210		140310	623990		6593.8	32216		928230	220050		6108500	1465600		89652	32216		12402	7753.4		3407300	327870		169010	124320		5610200	2268000		1594000	1012900		119430	1107600		837950	495170		169010	16207		113690	60501		39416	87865		60508	278490		2228400	395240		487170	252990		10701000	10896000		2158400	472280		361110	475110		2339300	508460		7554300	3732400		5364300	338140		779990	508460		12473	38989
5796700	134410		127030	110420		2157200	817210		495780	147890		361110	387780		25350000	1418900		279150	17075		1703100	966220		11536000	1418900		52317	526970		230950	271880		9114000	6677700		4370000	4003300		1551900	871530		117240	2269200		13023000	4553000		9114000	4553000		7632500	5194300		2056300	507510		364350	5857000		1792700	472280		1036900	5598800		1076100	420000		1066100	507700		354380	2371600		69387	67671		18151	57575		1094600	526820		235400	67671		12674	147740
2719000	836680		241880	46707		444840	147890		257060	22459		354380	3818400		7776700	29309		7554300	3271200		191500	59916		342570	29309		74311	744920		62178	58826		702130	713940		8066400	5993300		5921300	2268000		56545	557350		3069300	804860		702130	804860		68116	87865		97372	93068		119430	901990		2326300	507700		88800	651600		1592700	464350		625480	252990		57829	34939		815070	423940		1175800	905620		685790	2608500		508030	423940		13558	256590
109160	1828.1		410730	183930		168430	22459		646630	177050		20279	313300		10169000	164900		18151	8999.6		675310	203920		3729200	164900		40199	74214		14244000	6165100		63961	41782		5791500	3029900		4132300	4003300		413100	995770		1159300	446100		403550	446100		1644000	507510		1768400	488090		117240	2097400		12435000	94788		215450	45713		5460300	2003100		2125900	5598800		20279	418610		37118	38549		12390000	8074900		291020	142670		21211	38549		110710	846690
8315600	1499300		1643600	208590		617350	177050		3724900	134410		79361	1353700		1744700	415900		1175800	236270		72405	32216		673200	415900		62441	62294		348150	56995		403550	531100		1419300	327870		9864200	5993300		198010	1740700		326830	51831		27969	51831		131450	93068		1623600	591430		56545	582080		1243900	252990		486010	270880		4872000	4225800		495780	651600		79361	603870		18388000	3732400		17729000	8119500		916710	508460		8885100	3732400		31150	1077900
4029800	747570		75272	2404.6		3907100	134410		21932	1828.1		204880	400940		387880	33759		12390000	4423000		16919000	1418900		274330	33759		269370	1895300		1551500	1320900		27969	48118		354800	271880		6811600	3029900		55003000	173690000		1883100	1423500		790060	1423500		1399600	488090		681420	706660		413100	1186800		3162300	5598800		2895900	287830		3459800	1968500		257060	45713		204880	1287100		38874	57575		14181000	9672300		287210	67671		13955	57575		299540	3327100
224360	110420		12512000	848470		34140	836680		6466400	1499300		36679	332860		2339300	220050		17729000	3062000		1344000	29309		779990	220050		16320	147070		106920	70527		790060	1883100		113690	58826		1230200	327870		90388	464070		45648000	11822000		14470000	11822000		1035000	591430		765270	495170		198010	2085000		824960	651600		109770	25649		3780200	395240		646630	270880		36679	1045000		3486000	905620		211570	249170		508190	423940		1935500	905620		66837	1604300
444490	46707		304030	27691		91999	1828.1		1588800	747570		14252	41992		815070	17075		14181000	1265900		5364300	164900		508030	17075		327740	2273800		3170200	948130		14470000	10400000		7632500	6165100		603390	271880		20052	274070		11378000	4320500		4440600	4320500		913500	706660		442290	16207		55003000	148660000		642170	45713		4661700	2191500		2152700	472280		3724900	287830		14252	100300		24686000	8074900		287100	158940		5177.9	38549		13383000	8074900		215610	17369000
1316200	183930		2913100	104810		6108500	1499300		205640	110420		12402	11853		18388000	3271200		642390	44260		685790	415900		8885100	3271200		47149	305610		289290	624530		4440600	5144600		68116	56995		170320	58826		84175	128520		22049000	5780300		6216600	5780300		824440	495170		12688000	4553000		90388	774570		1190600	270880		1321700	1493400		926590	507700		21932	25649		12402	11397		54641000	8119500		915940	177740		8318700	3732400		13504000	8119500		19830	4647000
6866200	208590		562010	42714		1703100	747570		246960	46707		52317	540690		38874	8999.6		211570	242440		291020	33759		13955	8999.6		311690	51949		3299100	1243600		6216600	7936500		1644000	1320900		6561700	6165100		28466	439170		49360000	30719000		21870000	30719000		526590	16207		1031500	804860		20052	233110		5796700	287830		127030	84645		595650	252990		6466400	2191500		52317	951510		28136000	9672300		2923400	760710		63657	57575		12588000	9672300		84914	203450
6593.8	2404.6		174930	256820		191500	110420		717650	183930		74311	835640		3486000	236270		287100	158460		916710	220050		1935500	236270		43304	13283		837950	482390		21870000	38493000		131450	70527		39416	56995		43803	681360		55550000	32250000		29411000	32250000		10227000	4553000		1076500	446100		84175	219730		109160	25649		410730	477920		2157200	5598800		1588800	1493400		74311	798120		658600	249170		2946500	3127000		1407800	905620		613300	249170		47963	1039200
25350000	848470		928230	272980		264080	46707		1497500	208590		40199	92684		24686000	4423000		369370	16473		508190	17075		13383000	4423000		31102	38625		783060	73430		29411000	39589000		1399600	948130		2056300	1320900		214850	1072000		4840200	355980		1442800	355980		1152500	804860		70784	51831		28466	256720		8315600	2191500		1643600	223450		444840	651600		205640	84645		40199	157880		426080	158940		8442000	5796300		10543000	8074900		385170	158940		104030	702800
7776700	27691		59243	40422		675310	183930		89652	2404.6		62441	58588		54641000	3062000		915940	178830		8318700	3271200		13504000	3062000		12473	12044		13023000	6677700		1442800	807630		1035000	624530		97372	70527		99871	1441200		3300200	655440		1068300	655440		942830	446100		1252500	1423500		43803	366610		4029800	1493400		75272	7513.5		168430	45713		717650	477920		62441	67772		2024800	177740		161760	2455200		19632000	8119500		1065900	177740		288460	1181700
10169000	104810		279150	181860		1470200	208590		11536000	848470		269370	1983400		28136000	1265900		2923400	874710		63657	8999.6		12588000	1265900		12674	79690		3069300	713940		1068300	682830		913500	1243600		1768400	948130		14081	217970		3853600	754300		1222600	754300		62528	51831		28813000	11822000		214850	852650		224360	84645		12512000	1454200		617350	270880		1497500	223450		269370	1813400		4438700	760710		2488700	1723500		8975600	9672300		1535100	760710		4698.3	3063700
1285300	42714		25423	14885		72405	2404.6		342570	27691		16320	188320		658600	242440		2946500	2145700		1407800	236270		299480	44260		90166	57830		1159300	531100		1222600	569770		824440	482390		1623600	624530		140310	5267800		37509000	4963400		18179000	4963400		2015200	1423500		6810600	4320500		99871	1253600		1316200	477920		304030	265970		3907100	287830		89652	7513.5		16320	481000		7701800	3127000		76773	53378		590300	249170		6480400	3127000		21724	7129.7
1744700	256820		7554300	3637500		16919000	848470		3729200	104810		327740	2387600		426080	158460		351570	214320		10543000	4423000		613300	242440		13558	124080		326830	48118		18179000	5303700		146350	73430		681420	1243600		361110	561910		290630	29538		46286	29538		30377000	11822000		15867000	5780300		14081	171190		6866200	223450		2913100	276190		91999	25649		11536000	1454200		327740	3069400		21640000	5796300		818350	201370		437380	158940		19929000	5796300		57627	376390
2339300	272980		18151	7099.3		1344000	27691		759150	42714		47149	165610		959010	16473		8442000	4266900		19632000	3062000		385170	158460		110710	515880		1883100	1883100		46286	48567		526590	124320		765270	482390		354380	2787300		3739700	913360		2890100	913360		8585700	4320500		66607000	30719000		140310	3808000		6593.8	7513.5		562010	545210		6108500	2191500		342570	265970		47149	457750		2334700	2455200		220390	91154		743120	177740		2691200	2455200		31784	787630
69387	40422		1175800	264200		5364300	104810		673200	256820		311690	69067		2024800	178830		161760	217530		8975600	1265900		272580	16473		31150	494650		45648000	10400000		2890100	1221500		10227000	6677700		259110	73430		57829	78518		1232300	84572		182710	84572		16038000	5780300		76036000	32250000		361110	614430		25350000	1454200		174930	1647300		1703100	1493400		3729200	276190		311690	126700		78709	618270		297800	171870		2085600	760710		30101	26392		168070	1204400
815070	181860		12390000	4801500		1094600	42714		779990	272980		43304	228310		4438700	874710		2488700	272600		202420	44260		1065900	178830		299540	542070		11378000	5144600		182710	101910		1152500	713940		442290	124320		20279	241180		33791	1148.3		37061	43096		68249000	30719000		1657200	355980		354380	1403700		7776700	265970		54228	133930		191500	84645		759150	545210		43304	36529		6309800	1723500		1078600	495470		6560300	3127000		2502600	1723500		19269	4551.9
287250	14885		17729000	1536400		685790	256820		235400	40422		31102	16263		7701800	2145700		818350	284390		590300	242440		1535100	874710		66837	991690		22049000	7936500		37061	30627		70060	41782		12688000	6677700		79361	575880		241940	43096		191400	39019		74230000	32250000		872220	655440		57829	78276		10169000	276190		928230	388460		675310	477920		673200	1647300		12473	15297		44863	53378		462830	2168000		19438000	5796300		89843	53378		28831	71148
18388000	3637500		14181000	1011800		916710	272980		508030	181860		12473	15763		21640000	4266900		23484	19556		437380	158460		6480400	2145700		215610	7679100		49360000	38493000		191400	386470		942830	531100		1031500	713940		204880	1014400		212580	39019		1287200	986890		1463400	355980		1957200	754300		20279	190710		1285300	545210		59243	36280		1470200	223450		274330	133930		12674	8983.9		2097200	201370		10105000	7829300		2232000	2455200		1219800	201370		74328	554020
38874	7099.3		211570	184600		287210	40422		162500	14885		12674	5819.7		2334700	217530		220390	10956		76305	16473		19929000	4266900		19830	2936500		55550000	39589000		1287200	1581000		62528	48118		50554	41782		36679	345710		5061100	986890		7763.3	2633.1		1297000	655440		6566000	4963400		79361	379600		1744700	1647300		279150	496470		72405	7513.5		779990	388460		90166	54468		1007000	91154		8380200	6603800		9452.3	618270		277870	91154		192040	391650
3486000	264200		287100	178380		508190	181860		8885100	3637500		90166	68742		6309800	272600		1078600	595510		743120	178830		2691200	217530		84914	257240		4840200	807630		7763.3	5969		2015200	1883100		1076500	531100		14252	177000		25785	2633.1		2816000	261810		1855000	754300		74995	29538		204880	1094700		387880	133930		3971.5	111490		16919000	1454200		235400	36280		13558	165460		3932300	171870		1556500	654920		18846	26392		185830	171870		38260	49904
24686000	4801500		915940	156410		162480	14885		13955	7099.3		13558	181980		2097200	284390		617380	15015		2085600	874710		2502600	272600		47963	656530		3300200	682830		2816000	981470		30377000	10400000		70784	48118		12402	42465		3047700	261810		426620	252030		6438100	4963400		1756700	913360		36679	125850		2339300	388460		25423	65997		1344000	265970		508030	496470		110710	633220		2947300	495470		10219000	8033400		2865800	1723500		2711200	495470		37495	276590
54641000	1536400		2923400	380710		8318700	3637500		1935500	264200		110710	643380		158150	19556		462830	556510		6560300	2145700		1219800	284390		104030	179210		3853600	569770		426620	320570		8585700	5144600		1252500	1883100		52317	733520		2971200	252030		3230900	1264800		156410	29538		284140	84572		14252	104450		69387	36280		7554300	4615900		5364300	276190		147860	111490		31150	1118600		1053500	2168000		18274000	9979700		106820	53378		812990	2168000		13689	7350.7
28136000	1011800		2946500	2036300		63657	7099.3		13383000	4801500		31150	445160		1007000	10956		10105000	4576600		13017	214320		14757	19556		288460	1265600		37509000	5303700		3230900	2449100		16038000	7936500		28813000	10400000		74311	11048000		5741900	1264800		6619700	5878900		1634500	913360		21482	43096		12402	76038		815070	496470		18151	76573		1094600	545210		162500	65997		299540	2895900		20395000	7829300		1641600	378470		1214800	201370		18817000	7829300		189690	116050
658600	184600		351570	153570		1407800	264200		13504000	1536400		299540	475560		2947300	595510		8380200	827800		19438000	4266900		277870	10956		4698.3	12452		290630	48567		6619700	6938900		68249000	38493000		6810600	5144600		40199	328460		16522000	5878900		3451700	3664200		251970	84572		70455	39019		52317	438960		155370	111490		1175800	861390		685790	1647300		8885100	4615900		66837	1844000		20309000	6603800		378150	379160		238380	91154		7805400	6603800		1915.5	3390900
426080	178380		8442000	3757700		10543000	4801500		12588000	1011800		66837	1146600		641870	15015		1556500	297440		2232000	217530		2711200	595510		57627	143180		3739700	1221500		3451700	4003900		74230000	39589000		15867000	7936500		62441	73731		8170400	3664200		2059000	1386400		19608	43096		1629700	986890		74311	12979000		287250	65997		12390000	10070000		291020	133930		13955	76573		215610	17405000		3413400	654920		9065300	5935300		793990	171870		2190600	654920		1983.3	10409
2024800	156410		161760	647070		19632000	1536400		613300	184600		215610	9672800		1053500	556510		10219000	3780000		2865800	272600		734420	15015		31784	823990		1232300	101910		2059000	1954200		1463400	807630		66607000	38493000		269370	2826600		4746300	1386400		4945700	3604300		84047	39019		34189	2633.1		40199	169610		18388000	4615900		17729000	12948000		916710	388460		1935500	861390		19830	5241100		22167000	8033400		59154	51184		2680700	495470		13638000	8033400		199000	487450
4438700	380710		1301300	85423		8975600	1011800		385170	178380		19830	3092100		20395000	4576600		18274000	5844100		1214800	284390		812990	556510		168070	548190		241940	30627		4945700	3989600		1297000	682830		76036000	39589000		16320	884060		14044000	3604300		227400	187700		2627900	986890		1765300	261810		62441	196070		38874	76573		14181000	8699000		287210	36280		13383000	10070000		84914	151920		57398000	9979700		271020	49601		1544200	2168000		29279000	9979700		305270	1372700
7701800	2036300		2488700	234660		590300	184600		1065900	156410		84914	296890		20309000	827800		1641600	117900		65786	19556		18817000	4576600		19269	5743.9		212580	386470		227400	324330		1855000	569770		1657200	807630		327740	3096700		1528500	187700		283700	180120		41366	2633.1		1476000	252030		269370	2082300		3486000	861390		211570	295030		508190	496470		13504000	12948000		47963	1177700		3682000	378470		6218600	3347400		18510000	7829300		1834800	378470		14028	80695
21640000	3757700		818350	239570		437380	178380		1535100	380710		47963	395880		3413400	297440		627230	248220		238380	10956		7805400	827800		28831	17005		5061100	1581000		283700	130610		6438100	5303700		872220	682830		47149	368240		603430	180120		4111600	4765500		1671200	261810		5426700	1264800		16320	683050		24686000	10070000		287100	184540		261940	111490		12588000	8699000		104030	816030		853180	379160		117620	245480		9255900	6603800		1008500	379160		16807	11262
2334700	647070		136910	9797.1		743120	156410		6480400	2036300		104030	107140		22167000	3780000		378150	305120		2680700	595510		2190600	297440		74328	215560		25785	5969		4111600	5282000		156410	48567		1957200	569770		311690	49732		10250000	4765500		13307000	7039900		1240600	252030		13805000	5878900		327740	2364500		54641000	12948000		915940	258620		162480	65997		613300	295030		288460	1243400		18886000	5935300		16624000	5754700		2130500	654920		13712000	5935300		25846	161220
5167700	85423		220390	31750		2085600	380710		19929000	3757700		288460	1183100		57398000	5844100		369720	49133		1011300	15015		13638000	3780000		192040	325910		3047700	981470		13307000	8128400		1634500	1221500		6566000	5303700		43304	28213		33868000	7039900		476760	534080		5144600	1264800		4736100	3664200		47149	430520		28136000	8699000		2923400	2228100		8318700	4615900		385170	184540		4698.3	2705100		28769	49601		900970	275690		12611000	8033400		112880	51184		153660	255020
6309800	234660		297800	33709		6560300	2036300		2691200	647070		4698.3	116770		3682000	117900		9065300	3289000		1544200	556510		29279000	5844100		38260	19480		2971200	320570		476760	822140		251970	101910		74995	48567		11725	28654		980450	534080		2235000	1155500		12966000	5878900		3020800	1386400		311690	28377		658600	295030		2946500	3849800		63657	76573		1065900	258620		21724	49388		13960000	3347400		5356500	3375700		24030000	9979700		250730	49601		30438	274940
2097200	239570		1078600	594150		13017	153570		681240	85423		21724	14236		996630	248220		59154	57769		18510000	4576600		1834800	117900		37495	211790		5741900	2449100		2235000	1171600		19608	30627		1756700	1221500		31102	168200		4105600	1155500		16289000	2107900		8168300	3664200		4598300	3604300		43304	60928		426080	184540		8442000	7603300		1407800	861390		1535100	2228100		57627	400620		171790	245480		6377300	4045700		1542800	378470		9815000	3347400		39117	19716
681750	9797.1		462830	592850		19438000	3757700		2502600	234660		57627	133730		853180	305120		271020	36192		9255900	827800		709670	248220		13689	164820		16522000	6938900		16289000	3102400		84047	386470		284140	101910		12473	312570		784940	2107900		1758600	1860700		2483600	1386400		232080	187700		11725	32739		2024800	258620		161760	1977800		10543000	10070000		6480400	3849800		31784	1250300		25001000	5754700		748920	167980		937380	379160		147040	245480		49310	9114
1007000	31750		10105000	4845700		2232000	647070		1219800	239570		31784	593340		166900	3478.3		6218600	1110600		2130500	297440		1008500	305120		189690	230270		8170400	4003900		1758600	2175900		2627900	1581000		21482	30627		12674	55896		5733200	1860700		1555600	1918300		5260700	3604300		154810	180120		31102	52198		4438700	2228100		1301300	83656		19632000	12948000		19929000	7603300		168070	1153400		2457600	275690		37149	11324		14138000	5935300		21496000	5754700		125860	1297300
284850	106650		8380200	1003000		1088500	85423		513390	9797.1		168070	602260		2825000	49133		611410	135340		12611000	3780000		317540	49133		1915.5	1379000		4746300	1954200		1555600	1630100		41366	5969		70455	386470		90166	137870		3125200	1918300		1028700	2194900		403740	187700		9868600	4765500		12473	289780		7701800	3849800		2488700	1994700		8975600	8699000		2691200	1977800		19269	7611.1		15685000	3375700		139810	156550		121950	51184		1645700	275690		824640	2664900
3932300	33709		1556500	211210		20369	9625.3		277870	31750		19269	9077.5		18886000	3289000		112380	6486.9		24030000	5844100		13712000	3289000		199000	12922		14044000	3989600		1028700	1298000		1671200	981470		1629700	1581000		13558	338250		791810	160340		230910	28761		207890	180120		9270300	7039900		12674	30328		21640000	7603300		76773	18649		590300	295030		681240	83656		28831	19903		15738000	4045700		667300	36190		172850	49601		8282100	3375700		96879	135330
2947300	594150		10219000	4019000		2865800	234660		119110	106650		28831	11780		28769	36192		16624000	540380		1542800	117900		112880	57769		305270	581990		1528500	324330		230910	110920		1240600	320570		34189	5969		110710	699710		2228400	2194900		708410	1212200		6245000	4765500		947330	534080		90166	117540		2334700	1977800		818350	195230		437380	184540		30101	20128		74328	454470		1929600	167980		836410	59945		8220400	3347400		10814000	4045700		15791	353750
1053500	592850		18274000	6161300		1214800	239570		185830	33709		74328	131490		13960000	1110600		900970	104270		746120	248220		250730	36192		14028	97895		603430	130610		76850	38599		5144600	2449100		1765300	981470		31150	885400		349520	28761		1054800	215180		10701000	7039900		2124500	1155500		13558	368390		5167700	83656		23484	32191		743120	258620		2502600	1994700		192040	1070800		213270	11324		802380	1668600		165300	245480		1478200	167980		31540	31441
20395000	4845700		1641600	302520		457370	9797.1		2711200	594150		192040	433470		1441600	135340		5356500	2424500		937380	305120		9815000	1110600		25846	35741		10250000	5282000		708410	1116300		12966000	6938900		1476000	320570		299540	1933200		1792700	1212200		111670	128500		1076100	534080		3781500	2107900		110710	509840		6309800	1994700		220390	133650		2085600	2228100		89843	18649		38260	50262		427110	156550		1267700	1642300		27059	41283		68166	11324		26452	87126
20309000	1003000		627230	155310		238380	31750		812990	592850		38260	9725.6		284810	6486.9		6377300	5094700		45609	3478.3		2089600	135340		153660	565420		33868000	8128400		1054800	354790		8168300	4003900		5426700	2449100		66837	2026300		2326300	215180		487170	525520		1592700	1155500		5108000	1860700		31150	682610		44863	18649		1078600	563070		6560300	3849800		1219800	195230		37495	253840		491510	36190		942390	1018500		16725000	5754700		123430	156550		51579	60586
3413400	211210		378150	330340		793990	33709		18817000	4845700		37495	150880		25001000	540380		748920	499030		502770	49133		103650	6486.9		30438	64134		980450	822140		111670	170990		2483600	1954200		13805000	6938900		215610	13462000		102460	42246		1036900	1154300		5460300	2107900		4639600	1918300		299540	1613300		2097200	195230		617380	352430		19438000	7603300		14757	32191		13689	165130		2251700	59945		96759	5107.7		926720	275690		589800	36190		435750	2740100
22167000	4019000		389940	19776		2680700	594150		7805400	1003000		13689	77677		2457600	104270		37149	471150		14138000	3289000		21496000	540380		39117	31206		4105600	1171600		65326	20776		5260700	3989600		4736100	4003900		19830	4275700		721720	128500		88800	178950		4872000	1860700		217110	160340		66837	1694400		158150	32191		462830	3266700		2232000	1977800		277870	133650		189690	465100		1976800	1668600		323990	216490		6681100	3375700		899590	59945		82746	1763500
57398000	6161300		369720	36031		1544200	592850		2190600	211210		189690	125730		15685000	2424500		139810	88011		121950	57769		1645700	104270		49310	7140.6		784940	3102400		487170	490900		403740	324330		3020800	1954200		84914	420720		1243900	525520		215450	198430		3459800	1918300		3687500	2194900		215610	12737000		1007000	133650		10105000	8867700		1088500	83656		2711200	563070		1915.5	4543700		3329000	1642300		139750	199950		11172000	4045700		1273300	1668600		161490	2755.8
3682000	302520		9065300	3685400		18510000	4845700		13638000	4019000		1915.5	2080400		15738000	5094700		836410	134100		172850	36192		8282100	2424500		125860	814370		5733200	2175900		1036900	1239400		207890	130610		4598300	3989600		47963	1703300		3162300	1154300		486010	282730		391390	160340		237310	28761		19830	3167700		2947300	563070		8380200	4899100		18846	20128		734420	352430		1983.3	48965		2621600	1018500		247010	365640		1276900	167980		2388200	1642300		190150	3962000
996630	155310		59154	115650		9255900	1003000		29279000	6161300		1983.3	2094.2		1929600	499030		802380	630260		8220400	1110600		10814000	5094700		824640	1148200		3125200	1630100		88800	134170		6245000	5282000		232080	324330		104030	318520		824960	178950		2895900	1612300		3780200	2194900		2158400	1212200		84914	221200		641870	352430		1556500	1029000		2865800	1994700		812990	3266700		199000	310180		358110	5107.7		401160	440880		257340	11324		2200200	1018500		18289	15267
853180	330340		83408	3173.5		2130500	211210		1834800	302520		199000	4525.6		213270	471150		1267700	1132500		2168800	135340		1478200	499030		96879	19769		791810	68039		215450	135720		10701000	8128400		154810	130610		288460	1494200		642170	198430		4661700	2453300		190080	28761		1066100	215180		47963	789740		1053500	3266700		10219000	8509800		106820	18649		18817000	8867700		305270	1600900		732170	216490		117390	9364.5		171520	156550		90902	5107.7		9418.2	17709
1342500	19776		271020	5061.8		12611000	4019000		709670	155310		305270	469610		427110	88011		942390	585100		66089	6486.9		68166	471150		15791	238560		2228400	1298000		486010	413830		1076100	822140		9868600	5282000		21724	133480		1190600	282730		1321700	1151600		2152700	1212200		59023	42246		104030	424710		20395000	8867700		18274000	9143500		1214800	195230		7805400	4899100		14028	4425.5		236780	199950		518120	592250		635660	36190		619920	216490		22236	274980
2825000	36031		6218600	1928000		24030000	6161300		1008500	330340		14028	110880		2251700	134100		96759	62215		27059	8738		123430	88011		31540	115780		349520	110920		2895900	1805300		1592700	1171600		9270300	8128400		57627	216550		2757900	45379		127030	92701		926590	215180		459190	128500		288460	1143600		20309000	4899100		1641600	213640		65786	32191		2190600	1029000		25846	57667		730870	365640		239270	83695		803400	59945		182120	199950		14874	48549
18886000	3685400		117620	16978		1542800	302520		415790	19776		16807	2431.6		1976800	630260		2858500	428130		16725000	540380		899590	134100		26452	21961		637920	38599		109770	60729		5460300	3102400		947330	822140		31784	1652700		5796700	1612300		241880	286590		266940	128500		625480	525520		21724	124700		3413400	1029000		627230	150400		238380	133650		13638000	8509800		153660	412780		2268700	440880		988980	891680		1138500	1668600		529540	365640		145990	345590
4365300	3173.5		611410	163030		746120	155310		317540	36031		153660	442560		3329000	1132500		443.59	15738		926720	104270		1273300	630260		51579	43662		1792700	1116300		4661700	4386600		4872000	2175900		2124500	1171600		168070	1249200		8315600	2453300		410730	469740		595650	525520		2125900	1154300		57627	129650		22167000	8509800		378150	638180		2680700	563070		29279000	9143500		30438	143200		1492300	592250		2555900	1123400		2142700	1642300		957630	440880		5332.6	365210
4843.6	3626.1		16624000	671520		937380	330340		13712000	3685400		30438	78070		2621600	585100		323990	591790		6681100	2424500		2388200	1132500		435750	2038200		2326300	354790		1321700	1173200		3459800	1630100		3781500	3102400		19269	10677		4029800	1151600		1643600	1447200		2157200	1154300		495780	178950		31784	1221000		57398000	9143500		9065300	6865300		1011300	352430		1834800	213640		39117	20007		254000	83695		641070	208800		2524500	1018500		15561	9364.5		228040	25499
28769	5061.8		900970	192470		222720	19776		112880	115650		39117	10530		358110	62215		139750	86518		11172000	5094700		2200200	585100		82746	641310		721720	170990		127030	81076		391390	68039		5108000	2175900		28831	167190		224360	92701		75272	33006		444840	178950		257060	198430		168070	1030000		3682000	213640		59154	149070		1544200	3266700		709670	150400		125860	1498500		504560	891680		411150	24608		223160	5107.7		366150	592250		8196.3	5840.4
13960000	1928000		5356500	2410600		502770	36031		186730	3173.5		49310	7779.6		3957100	428130		247010	86996		1276900	499030		90902	62215		190150	1542200		156370	20776		241880	202160		3780200	1298000		4639600	1630100		74328	448140		444490	286590		108340	112840		168430	198430		646630	282730		19269	12690		996630	150400		9335.6	2807.5		18510000	8867700		1008500	638180		824640	4216800		5326900	1123400		202830	79485		600490	216490		347540	83695		47329	544880
171790	16978		6377300	4520200		14138000	3685400		606.72	3626.1		125860	971130		80118	15738		401160	919920		257340	471150		6060900	428130		18289	19145		1243900	490900		410730	333290		190080	110920		217110	68039		192040	1668900		1316200	469740		12512000	6337900		617350	282730		534440	45379		28831	120110		853180	638180		674040	139260		9255900	4899100		13712000	6865300		96879	54078		1590600	208800		141460	9904.4		122160	199950		2856300	891680		22959	45981
1441600	163030		748920	236170		121950	115650		250730	5061.8		824640	806660		732170	591790		518120	62968		171520	88011		130940	15738		9418.2	65758		3162300	1239400		1643600	1234100		2152700	1116300		3687500	1298000		38260	78768		6866200	1447200		304030	864180		1182600	45379		3724900	1612300		74328	298820		166900	14693		271020	11711		2130500	1029000		112880	149070		15791	267490		409870	9904.4		6459500	3644500		539320	365640		5940300	1123400		9320.8	230740
25001000	671520		37149	823510		75452	3173.5		9815000	1928000		96879	24100		236780	86518		239270	79228		803400	134100		619920	591790		24247	16519		824960	134170		75272	44875		926590	354790		237310	110920		37495	1442000		6593.8	33006		2913100	2232100		3907100	1612300		6466400	2453300		192040	1339400		18886000	6865300		6218600	3682800		12611000	8509800		2012.7	2807.5		31540	67987		12604000	3644500		2596700	988210		748170	440880		928480	208800		272650	1305100
2457600	192470		139810	60226		660.02	3626.1		147040	16978		15791	201490		730870	86996		988980	301130		1138500	630260		182120	86518		22236	67351		642170	135720		108340	95937		266940	170990		280510	38599		13689	279090		177910	112840		562010	142660		6108500	2453300		1588800	1151600		38260	21513		810680	2807.5		117620	187100		24030000	9143500		566010	139260		41698	14595		6888700	988210		624230	1037700		8296.7	9364.5		517360	24608		176230	178330
15685000	2410600		667300	109960		172850	5061.8		2089600	163030		31540	221140		652610	12431		2555900	1321300		2142700	1132500		529540	86996		20753	29285		1190600	413830		12512000	11644000		93884	20776		2158400	1116300		189690	1121600		25350000	6337900		174930	406580		1703100	1151600		205640	92701		37495	1848800		3832900	139260		112380	62662		1542800	213640		606.72	1139		26452	98315		1486600	1037700		6219300	8806700		569300	592250		85051	79485		42265	1094700
15738000	4520200		836410	149940		8220400	1928000		21496000	671520		26452	35902		2268700	919920		641070	268050		2524500	585100		19283	12431		145990	607940		5796700	1805300		304030	1147600		595650	490900		1066100	354790		1915.5	1475600		7776700	864180		54228	131790		191500	92701		246960	286590		13689	64847		4843.6	1139		16624000	7849100		746120	150400		250730	11711		51579	102370		17472000	8806700		225200000	244030000		357020	83695		336980	9904.4		619710	4726700
1929600	236170		802380	585940		165300	16978		1645700	192470		51579	130260		1492300	62968		411150	471720		223160	62215		957630	919920		5332.6	155740		109160	60729		2913100	2189700		2157200	1239400		459190	170990		1983.3	5261.3		10169000	2232100		928230	687500		264080	286590		717650	469740		189690	895110		28769	11711		900970	334250		937380	638180		9815000	3682800		435750	2874700		506220000	244030000		4196000	136260		2107200	891680		9169400	3644500		24629	31173
213270	823510		1267700	1017600		2168800	163030		8282100	2410600		435750	1956300		254000	79228		227360	35150		2357600	428130		366150	62968		47329	312260		8315600	4386600		562010	543640		444840	134170		41087	20776		199000	568530		1285300	142660		155780	106220		675310	469740		1497500	1447200		1915.5	1091900		13960000	3682800		237810	43288		45609	14693		147040	187100		82746	1650100		12911000	136260		1912800	1700800		4916100	1123400		5115500	988210		208250	2880100
427110	60226		942390	653140		27059	8422.5		10814000	4520200		82746	533640		504560	301130		273110	12650		79933	15738		347540	79228		9320.8	10427		4029800	1173200		174930	141280		168430	135720		625480	490900		305270	1567400		1744700	406580		59243	163960		1470200	1447200		89652	33006		199000	848440		171790	187100		5356500	3489900		14138000	6865300		103650	62662		190150	2479100		3581900	1700800		185650	82301		885140	208800		864970	1037700		118580	449840
491510	109960		96759	5083.9		16725000	671520		1478200	236170		190150	1008500		5326900	1321300		6459500	2534900		600490	591790		2856300	301130		272650	366830		224360	81076		54228	112960		617350	413830		2125900	1239400		14028	29509		387880	131790		75332	24495		72405	33006		104710	112840		305270	1260000		284810	62662		6377300	5858400		121950	149070		21496000	7849100		18289	23764		727860	82301		478490	2750300		547730	24608		6363700	8806700		6962.7	44702
2251700	149940		2858500	1460700		926720	192470		68166	823510		9418.2	46999		1590600	268050		2596700	805570		122160	86518		5940300	1321300		176230	223620		444490	202160		928230	636930		3907100	1805300		495780	134170		16807	4575.4		2339300	687500		279150	312140		100550	112840		11536000	6337900		14028	127980		25001000	7849100		748920	303790		11205	2807.5		1645700	334250		9418.2	66240		715070	2750300		2065500	366520		279140	79485		306350000	244030000		18054	603250
1976800	585940		443.59	37279		6681100	2410600		123430	60226		24247	6512.2		847060	35150		624230	534020		539320	86996		928480	268050		42265	416910		1316200	333290		155780	58063		91999	60729		257060	135720		25846	200220		678380	106220		23242	6964.5		16919000	6337900		342570	864180		16807	1709.6		2457600	334250		37149	701680		483860	139260		349170	43288		24247	6795.3		3389500	366520		321530	63952		422280	9904.4		3242500	136260		10900	97827
3329000	1017600		323990	580370		11172000	4520200		589800	109960		22236	103780		621590	12650		6219300	3785300		132020	12431		517360	471720		619710	2743300		6866200	1234100		59243	143670		6108500	4386600		646630	413830		153660	688850		69387	163960		3971.5	14400		1344000	864180		3729200	2232100		25846	392670		1414000	43288		139810	200890		660.02	1139		8282100	3489900		22236	140400		671470	63952		216690	191040		6704600	3644500		4209700	1700800		41031	250120
2621600	653140		139750	16906		1276900	236170		899590	149940		14874	13270		12604000	2534900		225200000	177550000		748170	919920		384680	35150		24629	3733.3		6593.8	44875		75332	57348		1703100	1173200		3724900	1805300		30438	141810		2304500	24495		25423	37800		5364300	2232100		759150	142660		153660	542160		15685000	3489900		667300	210390		172850	11711		10814000	5858400		14874	81004		320640	191040		16496	34976		5091000	988210		247310	82301		3641.1	3180.1
358110	5083.9		87874	7281.4		257340	823510		1273300	585940		20753	14685		6888700	805570		478290	47882		569300	62968		96589	12650		208250	3804100		177910	95937		279150	303970		191500	81076		21932	60729		39117	20398		815070	312140		469050	106800		1094600	142660		673200	406580		30438	91096		15738000	5858400		836410	208790		8220400	3682800		1478200	303790		20753	87644		125700	34976		3781200	7757300		947790	1037700		2720000	366520		72542	276000
3957100	1460700		247010	168170		171520	60226		2388200	1017600		145990	376730		1486600	534020		4196000	111040		357020	79228		9169400	2534900		118580	338710		25350000	11644000		3971.5	6699		264080	202160		6466400	4386600		49310	25707		37118	6964.5		331730	59710		685790	406580		274330	131790		39117	23040		1929600	303790		802380	1316100		165300	187100		68166	701680		145990	381820		17362000	7757300		662780	339180		7059800	8806700		250400	63952		8369.6	227010
80118	37279		401160	680850		635660	109960		2200200	653140		5332.6	86026		17472000	3785300		1912800	260030		2107200	301130		5115500	805570		18054	273450		7776700	1147600		25423	12257		675310	333290		1588800	1173200		125860	557620		155370	14400		7554300	4931800		291020	131790		779990	687500		49310	3194.9		213270	701680		1267700	1987800		66089	62662		123430	200890		5332.6	326480		655540	339180		345810	3911000		292530000	244030000		236240	191040		123720	194360
732170	580370		518120	86054		803400	149940		90902	5083.9		8196.3	7824.5		506220000	177550000		185650	24102		4916100	1321300		864970	534020		10900	9733.3		10169000	2189700		469050	310370		1470200	1234100		205640	81076		824640	3816700		287250	37800		18151	53318		916710	687500		7977.2	106220		125860	689920		427110	200890		942390	1148000		27059	24784		589800	210390		8196.3	8289		1621600	3911000		494780	1058000		1809300	136260		19809	34976		87643	1376000
236780	16906		239270	22185		1138500	585940		6060900	1460700		47329	629710		1459100	47882		478490	15780		885140	268050		6363700	3785300		41031	54530		1285300	543640		331730	417750		72405	44875		246960	202160		96879	128540		714560	106800		1175800	906970		135350	106220		235400	163960		824640	2262800		491510	210390		96759	3391.6		16725000	7849100		899590	208790		47329	490770		1203100	1058000		9503400	7687800		4320200	1700800		12038000	7757300		5174.6	56228
256120	7281.4		988980	303960		2142700	1017600		130940	37279		9320.8	14125		12911000	111040		2065500	316600		547730	471720		306350000	177550000		3641.1	20503		1744700	141280		7554300	5889800		100550	95937		717650	333290		15791	316090		721410	59710		12390000	6465600		287210	163960		68607	24495		96879	101250		2251700	208790		2858500	258190		926720	334250		1273300	1316100		9320.8	195960		17402000	7687800		1226500	1022200		300760	82301		385540	339180		148970	483680
730870	168170		334570	77081		2524500	653140		619920	580370		272650	608510		3581900	260030		1243000	52980		337520	35150		500090	47882		72542	197160		387880	112960		18151	36063		16919000	11644000		1497500	1234100		31540	173890		18388000	4931800		17729000	9480100		249820	24495		508030	312140		15791	415500		1976800	1316100		443.59	56239		386020	43288		2388200	1987800		272650	1268800		2656600	1022200		34764	52929		20437	2750300		463130	3911000		74834	477000
652610	80174		2555900	912770		223160	5083.9		182120	16906		176230	260060		727860	24102		321530	80226		184260	12650		3242500	111040		8369.6	131020		2339300	636930		1175800	833200		1344000	1147600		89652	44875		41698	50084		38874	53318		14181000	7755800		508190	312140		21211	6964.5		31540	241060		3329000	1987800		323990	148160		6681100	3489900		2200200	1148000		176230	257080		326060	52929		11623000	3118200		3261200	366520		1359100	1058000		31487	317970
2268700	680850		641070	447740		2357600	1460700		76769	7281.4		124690	21476		715070	15780		216690	138750		6704600	2534900		4209700	260030		123720	455560		678380	58063		12390000	7236700		5364300	2189700		104710	95937		26452	45119		3486000	906970		642390	114190		5177.9	6964.5		147860	14400		41698	64012		2621600	1148000		139750	188450		11172000	5858400		90902	3391.6		42265	1366500		18607000	3118200		1772400	3486500		308860	63952		10409000	7687800		63032	494690
1492300	86054		411150	80296		79933	37279		529540	168170		42265	455440		3389500	316600		271480	42755		5091000	805570		247310	24102		87643	1605200		69387	143670		17729000	12523000		1094600	543640		11536000	11644000		51579	171130		24686000	6465600		211570	319230		261940	14400		162500	37800		26452	30734		358110	3391.6		87874	12894		1276900	303790		6060900	258190		619710	4457600		5014400	3486500		1804400	718510		144820	191040		1495000	1022200		84670	889790
254000	22185		202830	8612.2		600490	580370		19283	80174		619710	2649600		2943000	52980		3781200	5149400		947790	534020		2720000	316600		66752	5297.7		2304500	57348		14181000	7018800		685790	141280		342570	1147600		435750	2787700		54641000	9480100		287100	226780		162480	37800		90240	59710		51579	148080		3957100	258190		247010	418560		257340	701680		130940	56239		24629	18396		2945400	718510		524640	243540		55171	34976		84916	52929		128000	252360
504560	303960		227360	47810		122160	16906		957630	680850		24629	4678.3		671470	80226		662780	455350		7059800	3785300		1864700	52980		5174.6	72302		815070	303970		642390	75688		291020	112960		3729200	2189700		82746	1073100		28136000	7755800		369370	256220		400630	106800		8885100	4931800		435750	2768500		80118	56239		401160	423970		171520	200890		619920	148160		208250	3575100		1973500	243540		485080	58088		10958000	7757300		19187000	3118200		58083	1633900
5651600	77081		273110	15707		78657	7281.4		366150	86054		208250	3498800		320640	138750		345810	886820		292530000	177550000		250400	80226		148970	486280		155370	6699		211570	318770		916710	636930		759150	543640		161490	1573		658600	319230		915940	468020		271200	59710		13955	53318		82746	1181700		732170	148160		518120	297130		635660	210390		182120	188450		118580	208170		1465900	58088		24220	29631		626620	339180		3172700	3486500		10672	26882
5326900	912770		6459500	2595700		539320	168170		347540	22185		118580	185290		777800	42755		494780	245810		250470	47882		236240	138750		74834	310590		287250	12257		287100	264560		135350	58063		673200	141280		190150	4116300		426080	226780		2923400	1363200		8318700	4931800		1935500	906970		190150	2838300		236780	188450		239270	409780		803400	208790		76769	12894		6962.7	20140		47162	29631		18876	218460		808760	3911000		2022000	718510		126890	269500
1590600	447740		2596700	1063100		132020	80174		2856300	303960		18054	461270		17362000	5149400		9503400	1146200		1809300	111040		133840	42755		31487	187330		714560	310370		369370	134890		287210	143670		274330	112960		18289	28017		959010	256220		2946500	3776500		63657	53318		13383000	6465600		18289	46272		256120	12894		988980	1579200		1138500	1316100		529540	418560		18054	500500		226270	218460		6794900	3322300		1116800	1058000		1370700	243540		42609	269040
847060	47810		624230	695760		748170	680850		520960	77081		10900	24125		655540	455350		1226500	168680		4320200	260030		12038000	5149400		63032	293970		721410	417750		915940	617770		249820	57348		779990	636930		9418.2	109400		2024800	468020		351570	32604		1407800	906970		13504000	9480100		9418.2	96611		730870	418560		2555900	1378400		2142700	1987800		19283	84861		10900	231360		16588000	3322300		1207000	1234300		11424000	7687800		272870	58088		21276	87775
621590	15707		6219300	3675600		569300	86054		5940300	912770		41031	66634		1621600	886820		34764	28404		300760	24102		385540	455350		84670	203290		18388000	5889800		2923400	1505100		508190	303970		7977.2	58063		24247	6514.1		4438700	1363200		8442000	10819000		10543000	6465600		12588000	7755800		24247	31383		652610	84861		641070	706910		2524500	1148000		957630	423970		41031	166080		3431700	1234300		2823300	1455000		1375800	1022200		59279	218460		299650	714700
12604000	2595700		225200000	179600000		357020	22185		928480	447740		3641.1	18725		215050	144750		11623000	2314800		20437	15780		463130	886820		128000	31728		38874	36063		2946500	5251600		261940	6699		235400	143670		22236	205300		7701800	3776500		161760	6145700		19632000	9480100		299480	114190		22236	255740		2268700	423970		227360	159960		223160	3391.6		366150	297130		3641.1	31115		3968700	1455000		120450	85214		132420	52929		9915300	3322300		76193	76291
6888700	1063100		478290	129050		2107200	303960		517360	80296		72542	268880		1203100	245810		1772400	739720		3261200	316600		30905	16256		58083	1371700		3486000	833200		8442000	11593000		162480	12257		68607	57348		14874	97600		21640000	10819000		1301300	1525800		8975600	7755800		613300	319230		14874	57472		1492300	297130		141460	6963.2		2357600	258190		347540	409780		72542	380160		338610	85214		664250	650130		11826000	3118200		1499700	1234300		114140	771250
1486600	695760		4196000	19521		640730	77081		85051	8612.2		8369.6	76013		17402000	1146200		1804400	373690		1724500	52980		86434	144750		35962	36317		24686000	7236700		161760	5518400		400630	310370		508030	303970		17103	25370		2334700	6145700		182660	154420		202420	114190		385170	226780		20753	43664		254000	409780		273110	38758		79933	56239		2856300	1579200		8369.6	234390		3434900	650130		2694000	6545700		3545500	3486500		4446800	1455000		82038	1453800
17472000	3675600		572130	27171		4916100	912770		384680	47810		123720	666500		2656600	168680		524640	103180		308860	80226		1359100	245810		10672	35629		54641000	12523000		1301300	1433300		271200	417750		147860	6699		20753	449020		5167700	1525800		2488700	1306100		590300	319230		272580	256220		145990	1241800		504560	1579200		6459500	4169400		600490	148160		5940300	1378400		123720	407180		4266000	6545700		1099900	863410		1765000	718510		71813	85214		43963	442080
506220000	179600000		1912800	466620		885140	447740		96589	15707		87643	1592500		326060	28404		485080	7652.6		144820	138750		10409000	1146200		126890	211500		28136000	7018800		182660	66081		8318700	5889800		162500	12257		145990	1140600		586480	154420		76773	87739		437380	226780		1065900	468020		5332.6	484020		5326900	1378400		2596700	1678500		122160	188450		928480	706910		87643	1086300		2820600	863410		5100800	12140000		745330	243540		902390	650130		58357	318290
1459100	129050		185650	55774		547730	80296		9169400	2595700		5174.6	39962		18607000	2314800		24220	2171.6		174200	42755		1495000	168680		42609	65185		658600	318770		2488700	1472100		63657	36063		90240	417750		5332.6	170720		6309800	1306100		216070	145620		76305	256220		1535100	1363200		228040	49451		1590600	706910		624230	861520		78657	12894		41116	27185		5174.6	160150		36114000	12140000		725010	571780		323520	58088		15330000	6545700		146620	10368
12911000	19521		478490	56801		279140	8612.2		5115500	1063100		148970	445950		5014400	739720		18876	166160		10958000	5149400		84916	28404		10461	22767		426080	264560		76773	76535		1407800	833200		8885100	5889800		228040	59355		44863	87739		818350	1050400		743120	468020		6480400	3776500		47329	691420		92541	27185		6219300	7821500		539320	418560		384680	159960		148970	700270		1992300	571780		329750	149420		15845	29631		1589500	863410		156470	131210
2275400	27171		2065500	434160		337520	47810		864970	695760		41455	22946		2945400	373690		6794900	2824900		626620	455350		19187000	2314800		21276	67647		959010	134890		216070	143770		10543000	7236700		13955	36063		47329	898770		268730	145620		136910	173400		2085600	1363200		19929000	10819000		22959	175210		847060	159960		225200000	300800000		132020	84861		336980	6963.2		74834	410620		654450	149420		3967600	692120		90575	218460		13392000	12140000		232930	1046400
3581900	466620		1243000	68487		184260	15707		6363700	3675600		74834	267790		1973500	103180		1207000	398610		808760	886820		3172700	739720		299650	449970		2024800	617770		818350	995150		19632000	12523000		1935500	833200		22959	148270		2097200	1050400		23484	22026		6560300	3776500		2691200	6145700		9320.8	157220		409870	6963.2		478290	339860		748170	423970		96589	38758		31487	308400		11540000	692120		1025200	1705300		10918000	3322300		1025200	571780		30887	57224
727860	55774		321530	48170		6704600	2595700		306350000	179600000		31487	166940		1465900	7652.6		2823300	660780		25121	16256		2022000	373690		76193	82418		4438700	1505100		136910	145350		8975600	7018800		13383000	7236700		9320.8	51658		68956	450760		220390	201940		13017	32604		681240	1525800		272650	692480		621590	38758		4196000	250390		569300	297130		9169400	4169400		63032	393900		3117900	1705300		284120	141470		2118700	1234300		560370	149420		1288300	42309000
715070	56801		216690	112530		5091000	1063100		500090	129050		63032	271930		47162	2171.6		120450	227960		1116800	245810		1370700	103180		114140	537120		7701800	5251600		23484	11622		202420	75688		13504000	12523000		272650	734700		681750	173400		297800	91768		19438000	10819000		189170	154420		176230	633910		12604000	4169400		572130	137390		357020	409780		5115500	1678500		84670	678190		420150	141470		5481500	15207000		3538400	1455000		5356100	692120		28225	928920
3389500	434160		271480	71601		947790	695760		3242500	19521		84670	306720		226270	166160		664250	532190		11424000	1146200		272870	7652.6		82038	444310		21640000	11593000		220390	125880		590300	318770		12588000	7018800		176230	730030		158150	22026		1078600	1987900		2232000	6145700		2502600	1306100		42265	758670		6888700	1678500		1912800	1353800		2107200	1579200		864970	861520		128000	343340		10338000	15207000		552390	319710		302860	85214		3669600	1705300		7944.6	31818
2943000	68487		3781200	4916900		7059800	3675600		226910	27171		353040	47693		16588000	2824900		38401	16133		1375800	168680		59279	166160		43963	146420		2334700	5518400		297800	164330		437380	264560		299480	75688		42265	1122200		1007000	201940		617380	314390		1088500	1525800		89843	87739		619710	3731500		1486600	861520		185650	63970		4916100	1378400		6363700	7821500		58083	2496600		2857600	319710		225900	216810		816690	650130		871350	141470		27843	47381
671470	48170		662780	83541		292530000	179600000		4209700	466620		128000	131830		3431700	398610		2694000	1536400		132420	28404		9915300	2824900		58357	186920		5167700	1433300		1078600	2228200		76305	134890		613300	318770		619710	4264500		284850	154300		462830	922540		100970	154420		282280	145620		208250	3807300		17472000	7821500		478490	1903100		885140	706910		306350000	300800000		10672	26923		489940	216810		168170	96880		15393000	6545700		24178000	15207000		104840	3794000
320640	112530		345810	2660900		250470	129050		247310	55774		58083	1072600		3968700	660780		1099900	1192200		11826000	2314800		1499700	398610		146620	39206		586480	66081		617380	752230		743120	617770		385170	264560		208250	5706800		3932300	91768		10105000	8139300		2865800	1306100		1219800	1050400		118580	29672		506220000	300800000		2065500	483490		53527	27185		500090	339860		126890	545600		219240	96880		206890000	142880000		1927800	863410		544270	319710		13035	184090
777800	71601		494780	221850		1809300	19521		2720000	434160		35962	43523		338610	227960		5100800	1557600		3545500	739720		4446800	660780		156470	133200		6309800	1472100		462830	822540		2085600	1505100		272580	134890		6962.7	16525		2947300	1987900		8380200	2716600		106820	87739		19487	450760		6962.7	52887		1459100	339860		321530	181140		337520	159960		3242500	250390		42609	304350		632160000	142880000		957040	284830		13978000	12140000		396600	216810		32964	506810
17362000	4916900		9503400	1324200		661340	27171		1864700	68487		10672	34490		3434900	532190		329750	231620		1765000	373690		71813	227960		232930	1922600		44863	76535		10105000	10673000		6560300	5251600		1065900	617770		18054	634790		641870	314390		1556500	1642500		308530	145620		513390	173400		18054	694120		12911000	250390		216690	145230		422280	6963.2		226910	137390		10461	218610		2734100	284830		433000	86028		1213600	571780		557180	96880		67977	2259700
655540	83541		1226500	229510		4320200	466620		250400	48170		126890	116930		76018	11077		3967600	279590		745330	103180		902390	532190		28563	75205		268730	143770		8380200	3244500		19438000	11593000		1535100	1505100		10900	41683		1053500	922540		10219000	6378600		1214800	1050400		14757	22026		41031	62381		2275400	137390		16496	14434		184260	38758		4209700	1353800		21276	213220		770360	86028		775090	194690		575580	149420		234970000	142880000		1594100	4640000
1621600	2660900		83370	17086		300760	55774		236240	112530		42609	52227		184930	16133		1025200	1206500		323520	7652.6		10047	11077		30887	107490		2097200	995150		1556500	1295300		2232000	5518400		6480400	5251600		41031	58367		20395000	8139300		18274000	17647000		46720	450760		277870	201940		3641.1	38018		3581900	1353800		3781200	10314000		6704600	4169400		247310	63970		299650	519070		1431400	194690		1075000	147960		4598900	692120		1747400	284830		47846	72517
215050	20070		34764	16918		20437	56801		133840	71601		10461	55004		4266000	1536400		284120	96948		15845	2171.6		71762	16133		1288300	26809000		68956	45528		10219000	7367900		1088500	1433300		19929000	11593000		3641.1	22149		20309000	2716600		1641600	487360		457370	173400		119110	154300		72542	307860		727860	63970		662780	499500		5091000	1678500		2720000	483490		76193	59265		2039200	147960		1986100	2983900		3449100	1705300		656980	86028		22721	48103
1203100	221850		11623000	1949700		3261200	434160		12038000	4916900		21276	80956		2820600	1192200		5481500	8270100		90575	166160		15330000	1536400		7134.3	5069.5		681750	145350		18274000	14896000		100970	66081		2691200	5518400		72542	394110		3413400	1642500		627230	324350		65786	22026		185830	91768		8369.6	160870		715070	1903100		345810	4388300		947790	861520		250400	181140		114140	813580		7063800	2983900		1270400	972690		843720	141470		732780	194690		81715	280040
17402000	1324200		1772400	935910		1724500	68487		385540	83541		299650	504980		36114000	1557600		198080	124120		10918000	2824900		1589500	1192200		104840	2542600		158150	11622		1641600	813940		20369	10268		681240	1433300		8369.6	203690		22167000	6378600		378150	347280		238380	201940		2711200	1987900		123720	258790		3389500	483490		494780	994100		7059800	7821500		236240	145230		82038	1059700		3532900	972690		177310	9018.2		24993000	15207000		1167500	147960		586750	1916900
2656600	229510		1804400	194270		308860	48170		463130	2660900		76193	112920		654450	231620		552390	256510		2118700	398610		13392000	1557600		13035	6774.3		1007000	125880		627230	330180		18846	9564.5		189170	66081		123720	445730		57398000	17647000		389940	234830		793990	91768		734420	314390		87643	1703800		671470	181140		9503400	8378400		292530000	300800000		19809	14434		43963	420740		1018100	9018.2		5454500	1567300		655550	319710		2971100	2983900		74297	342720
42442	17086		524640	36414		144820	112530		86434	20070		114140	478840		11540000	279590		225900	178070		3538400	660780		560370	231620		32964	391660		284850	98530		378150	492950		2865800	1472100		30101	9564.5		87643	1710500		3682000	487360		369720	231460		2680700	1987900		812990	922540		66752	5075.7		320640	145230		1226500	1085100		250470	339860		12038000	10314000		58357	264670		11377000	1567300		840740	456200		425120	216810		3953600	972690		17580	66679
326060	16918		485080	11439		174200	71601		1359100	221850		82038	443790		3117900	1206500		168170	51476		302860	227960		5356100	279590		67977	858000		3932300	164330		389940	221810		106820	76535		2502600	1472100		66752	6259.8		996630	324350		9065300	5805400		1011300	314390		18817000	8139300		5174.6	21677		125700	14434		34764	115740		1809300	250390		385540	499500		146620	36825		2902700	456200		21658	7593.8		447320	96880		222740	9018.2		9659.6	27454
18607000	1949700		24220	2865.9		10958000	4916900		10409000	1324200		43963	258250		420150	96948		206890000	100130000		816690	532190		3669600	1206500		1594100	815090		2947300	2228200		369720	188900		308530	143770		89843	76535		5174.6	57870		853180	347280		206440	101820		1544200	922540		7805400	2716600		148970	756830		17362000	10314000		11623000	4254500		661340	137390		463130	4388300		156470	223630		238070	7593.8		87695	29748		243950000	142880000		8744900	1567300		50153	892850
5014400	935910		18876	53555		626620	83541		1495000	229510		58357	159420		10338000	8270100		957040	423430		15353	11077		871350	96948		47846	95430		641870	752230		9065300	7522200		1214800	995150		282280	143770		148970	753890		1342500	234830		59154	43614		18510000	8139300		2190600	1642500		74834	431730		655540	499500		1772400	3269400		4320200	1353800		1359100	994100		232930	2925500		434250	29748		17110	8379.1		913350	284830		817920	456200		104180	1594600
2945400	194270		6794900	2992700		808760	2660900		106000	17086		146620	67151		360220	124120		433000	123370		79871	16133		24178000	8270100		39561	162970		1053500	822540		206440	73682		46720	45528		1219800	995150		74834	507760		2825000	231460		83408	43602		9255900	2716600		13638000	6378600		31487	281050		1621600	4388300		1804400	386910		300760	63970		10409000	8378400		30887	79196		116390	8379.1		1371600	1381900		571250	86028		15756	7593.8		193680	999700
1973500	36414		1207000	587450		1116800	221850		84916	16918		156470	102270		2857600	256510		165310	4809		15393000	1536400		1312400	124120		22721	18171		20395000	10673000		59154	67897		457370	145350		19487	45528		31487	300650		18886000	5805400		674040	147130		2130500	1642500		29279000	17647000		63032	351810		1203100	994100		524640	334290		20437	1903100		1495000	1085100		1288300	48102000		4310500	1381900		423200	324670		857060	194690		22638	8379.1		173830	589360
1465900	11439		2823300	688060		11424000	1324200		19187000	1949700		232930	1799700		489940	178070		775090	47803		1927800	1192200		544270	256510		166520	152470		20309000	3244500		83408	53973		65786	11622		513390	145350		63032	507600		2270700	101820		271020	125230		12611000	6378600		1834800	487360		84670	588860		17402000	8378400		485080	26741		3261200	483490		84916	115740		28225	821330		1470000	324670		1323100	456270		1424300	147960		2407600	1381900		37020	992340
47162	2865.9		120450	42516		1375800	229510		3172700	935910		27308	25048		219240	51476		1075000	124490		13978000	1557600		798210	151060		81715	176760		3413400	1295300		9335.6	9211.6		238380	125880		14757	11622		84670	699160		4365300	43602		6218600	3826900		24030000	17647000		709670	324350		128000	154240		2656600	1085100		24220	38812		308860	181140		19187000	4254500		27843	59853		2535600	456270		4142.1	2944.3		4058000	2983900		439290	324670		12598	403920
226270	53555		664250	274120		150800	17086		2022000	194270		28563	39991		632160000	100130000		1986100	1389400		575580	231620		396600	178070		586750	703930		22167000	7367900		674040	426670		793990	164330		277870	125880		128000	196640		3832900	147130		117620	63289		1542800	487360		1008500	347280		58083	1798300		326060	115740		18876	657400		144820	145230		3172700	3269400		7134.3	3815.4		11444	2944.3		981410	1045500		3125300	972690		704300	456270		115740	1834100
16588000	2992700		2694000	1494700		132420	16918		1370700	36414		30887	174500		2734100	423430		1270400	954840		100410	35676		557180	51476		74297	326500		57398000	14896000		271020	119610		2680700	2228200		119110	98530		58083	2695600		4843.6	3090.1		611410	845540		746120	324350		415790	234830		35962	24847		18607000	4254500		6794900	2651500		55171	14434		2022000	386910		104840	6119600		2209600	1045500		591620	1003900		501510	9018.2		8496.1	2944.3		143640	286840
3431700	587450		1099900	996860		11826000	1949700		272870	11439		1288300	24665000		770360	123370		177310	79906		4598900	279590		234970000	100130000		17580	75790		3682000	813940		6218600	6555800		1011300	752230		185830	164330		10672	80484		28769	125230		112380	176330		937380	347280		317540	231460		10672	49033		5014400	3269400		1207000	913160		10958000	10314000		1370700	334290		13035	118910		2256000	1003900		124810	31084		8676300	1567300		1828600	1045500		425180	2071400
3968700	688060		5100800	4172700		3545500	935910		59279	53555		7944.6	7629.7		737340	4809		5454500	868700		3449100	1206500		1747400	423430		9659.6	15807		996630	330180		117620	59411		1544200	822540		2711200	2228200		126890	297260		13960000	3826900		16624000	4048700		222720	234830		13712000	5805400		126890	384290		2945400	386910		2823300	1725100		626620	499500		272870	26741		32964	590450		49830	169970		75021	115470		928570	456200		1013300	1003900		46187	32431
338610	42516		329750	191010		1765000	194270		9915300	2992700		7134.3	5931.3		1431400	47803		840740	332920		843720	96948		656980	123370		50153	485120		853180	492950		611410	1153300		18510000	10673000		734420	752230		42609	161870		171790	63289		900970	601910		502770	231460		67786	101820		42609	109590		1973500	334290		120450	50112		808760	4388300		59279	657400		67977	2548600		774940	115470		25646	43915		30953	7593.8		123910	31084		226480	2330200
3434900	274120		3967600	175810		745330	36414		1499700	587450		104840	2461000		2039200	124490		21658	9436.4		24993000	8270100		248840	4809		104180	506050		1342500	221810		112380	130030		9255900	3244500		812990	822540		10461	287990		1441600	845540		237810	74491		14138000	5805400		112880	43614		10461	114800		1465900	26741		664250	596600		1116800	994100		9915300	2651500		1594100	3409800		149950	43915		1744700	257650		165720	29748		11417	169970		503820	138130
4266000	1494700		1025200	1421200		323520	11439		4446800	688060		13035	31303		7063800	1389400		1371600	4646800		1251000	124120		732780	47803		193680	442090		2825000	188900		16624000	6182400		2130500	1295300		18817000	10673000		21276	75454		284810	176330		5356500	3770400		107020	101820		186730	43602		21276	73012		47162	38812		2694000	6342200		11424000	8378400		1499700	913160		47846	132440		942790	257650		12846000	1157400		15031	8379.1		138050	115470		685310	184100
2820600	996860		5481500	8185800		15845	2865.9		71813	42516		32964	382390		3532900	954840		73607	11374		655550	256510		1167500	124490		173830	151650		18886000	7522200		900970	726410		12611000	7367900		7805400	3244500		299650	917350		25001000	4048700		6377300	6257400		121950	43614		566010	147130		299650	921550		226270	657400		1099900	1192600		1375800	1085100		4446800	1725100		39561	413040		27391000	1157400		304290	136610		2093200	1381900		109070	43915		276780	478790
36114000	4172700		198080	164720		90575	53555		902390	274120		67977	1145500		1018100	79906		78294	5438.9		71752	151060		2971100	1389400		37020	627180		2270700	73682		237810	188940		24030000	14896000		2190600	1295300		76193	307590		2457600	601910		748920	352270		75452	43602		606.72	3090.1		76193	819230		16588000	2651500		5100800	13256000		132420	115740		71813	50112		22721	377650		497760	136610		139510	72139		662870	324670		1326900	257650		400970	1513300
654450	191010		552390	357290		10918000	2992700		15330000	1494700		1594100	663990		11377000	868700		423200	299150		425120	178070		3953600	954840		12598	178870		4365300	53973		5356500	4836500		1542800	813940		13638000	7367900		114140	1184700		1414000	74491		356890	202080		483860	147130		250730	125230		114140	1176700		3431700	913160		725010	365110		11826000	4254500		902390	596600		81715	383480		453330	72139		1714800	2067800		710950	456270		1596800	1157400		648900	646730
11540000	175810		168170	32285		2118700	587450		1589500	996860		47846	64765		2902700	332920		1323100	1288100		447320	51476		222740	79906		115740	1130500		810680	9211.6		6377300	8581400		746120	330180		29279000	14896000		82038	1111300		15685000	3770400		37149	252650		660.02	3090.1		9815000	3826900		82038	1195700		3968700	1725100		329750	218470		3545500	3269400		15330000	6342200		586750	1866400		3920900	2067800		1029800	380290		5955.5	2944.3		1180400	136610		112640	4038900
3117900	1421200		206890000	115700000		3538400	688060		13392000	4172700		39561	186450		238070	9436.4		4142.1	2039.4		243950000	100130000		8744900	868700		143640	398380		3832900	426670		748920	459680		937380	492950		1834800	813940		43963	1070500		15738000	6257400		139810	61780		172850	125230		147040	63289		43963	720110		338610	50112		3967600	755120		1765000	386910		1589500	1192600		74297	630120		46117	244550		1855000	3086800		1828500	1045500		335600	72139		4263.9	6656.5
10338000	8185800		957040	190210		302860	42516		560370	191010		22721	17572		4310500	4646800		981410	555510		913350	423430		817920	332920		425180	2726800		4843.6	3189.7		356890	372700		222720	221810		709670	330180		58357	603480		1929600	352270		667300	137560		8220400	3826900		2089600	845540		58357	395530		3434900	596600		1025200	1190300		745330	334290		13392000	13256000		17580	641200		2614600	380290		533310	327470		843340	1003900		4136900	2067800		61364	502220
360220	164720		433000	146560		816690	274120		5356100	175810		1723.6	3137.2		630750	11374		591620	359400		571250	123370		15756	9436.4		78218	694360		28769	119610		37149	183830		502770	188900		1008500	492950		146620	120660		660970	202080		836410	471520		165300	63289		103650	176330		146620	118120		4266000	6342200		5481500	19296000		323520	26741		1025200	365110		9659.6	17216		4808300	3086800		31351	18276		102610	31084		37407	244550		59436	4395700
2857600	357290		165310	30142		15393000	1494700		3669600	1421200		166520	223130		815930	5438.9		124810	186070		217740	4809		2407600	4646800		50265	67501		13960000	6555800		139810	100750		14138000	7522200		415790	221810		15133	251410		213270	252650		802380	530250		2168800	845540		21496000	4048700		15133	126560		2820600	1192600		198080	49646		15845	38812		560370	218470		50153	1132000		1211900	327470		40252	31690		16212	169970		1829200	380290		292510	7513600
219240	32285		775090	60527		1927800	996860		24178000	8185800		81715	127240		1470000	299150		309120	12151		857060	47803		104300	11374		226480	1264900		171790	59411		667300	386240		107020	73682		317540	188900		156470	579520		427110	61780		1267700	1693100		66089	176330		1645700	601910		156470	665780		36114000	13256000		552390	170390		90575	657400		5356100	755120		104180	956280		106590	18276		59491	115910		261840	115470		3639300	3086800		79892	2506800
632160000	115700000		1075000	108670		13978000	4172700		1312400	164720		586750	875380		2535600	1288100		47376	16330		1424300	124490		65800	5438.9		685310	561360		1400600	29535		836410	642390		121950	67897		13712000	7522200		232930	6644300		491510	137560		942390	1149000		27059	26690		349170	74491		232930	2755600		1992300	365110		225900	181860		10918000	2651500		3669600	1190300		193680	1011200		86275	31690		15294	24408		132380	43915		782140	327470		55574	183170
2734100	190210		1986100	1116600		575580	191010		544270	357290		74297	338560		11444	2039.4		75021	136800		4058000	1389400		439290	299150		276780	467390		1441600	1153300		802380	684880		75452	53973		67786	73682		28563	39350		2251700	471520		264240	122750		16725000	4048700		8282100	3770400		28563	48141		654450	218470		168170	156460		2118700	913160		24178000	19296000		173830	534140		181390	115910		64487	643300		1264300	257650		13280	18276		284300	849690
770360	146560		1270400	1108100		4598900	175810		798210	104950		17580	79053		2209600	555510		25646	7753.4		3125300	954840		704300	1288100		400970	459730		284810	130030		1267700	1832000		11205	9211.6		112880	67897		30887	225070		1976800	530250		96759	170740		926720	601910		10814000	6257400		30887	296500		11540000	755120		206890000	149770000		3538400	1725100		1312400	49646		37020	794610		85775	24408		164450	38989		14073000	1157400		52950	31690		1313200	8126300
737340	30142		177310	37541		3449100	1421200		557180	32285		50153	591080		2256000	359400		1744700	526970		501510	79906		8496.1	2039.4		648900	771630		25001000	6182400		942390	1475900		483860	426670		186730	53973		1288300	24729000		3329000	1693100		45943	32133		386020	74491		1478200	352270		1288300	18604000		3117900	1190300		957040	101540		302860	50112		544270	170390		12598	668470		254460	643300		126130	147740		1071400	136610		75811	115910		475770	1245900
1431400	60527		32286	970.92		24993000	8185800		234970000	115700000		104180	189260		207640	16330		12846000	744920		8676300	868700		1828600	555510		112640	2438100		2457600	726410		264240	216130		660.02	3189.7		2012.7	9211.6		7944.6	1623.1		2621600	1149000		2858500	3085900		6681100	3770400		794380	202080		27843	8088.8		10338000	19296000		433000	140180		816690	596600		396600	181860		115740	1755100		638370	38989		343120	256590		333150	72139		24897	24408		520510	602710
2039200	108670		5454500	623990		1251000	164720		1747400	190210		193680	477210		49830	11409		304290	74214		928570	332920		1013300	359400		4263.9	10836		1414000	188940		96759	74305		172850	119610		566010	426670		27843	6192.7		358110	170740		443.59	33679		11172000	6257400		68166	252650		7134.3	8536.4		360220	49646		165310	118570		15393000	6342200		557180	156460		143640	423010		174250	147740		623630	846690		3888300	2067800		55242	643300		88476	1297400
7063800	1116600		840740	387780		655550	357290		656980	146560		173830	249480		774940	136800		139510	62294		30953	9436.4		123910	186070		61364	59437		15685000	4836500		45943	3474.3		8220400	6555800		606.72	3189.7		7134.3	2881.7		104230	32133		323990	454020		1276900	352270		123430	61780		104840	4038200		2857600	170390		775090	222750		1927800	1192600		234970000	149770000		425180	2882400		811870	256590		761710	1077900		38453	244550		1015700	38989		75371	1141600
3532900	1108100		21658	5606		71752	104950		248840	30142		37020	620930		149950	7753.4		1714800	1895300		2093200	4646800		223930	12151		59436	666320		15738000	8581400		2858500	4586000		165300	59411		250730	119610		104840	5715100		3957100	3085900		139750	50018		538900	202080		589800	137560		13035	94924		489940	181860		1075000	237650		13978000	13256000		1747400	101540		78218	1230700		1876100	846690		4840200	3327100		1297800	380290		181420	147740		84595	169850
1018100	37541		87695	18426		447320	32285		732780	60527		12598	174640		942790	526970		1029800	147070		74852	11374		71341	16330		292510	3081400		1929600	459680		443.59	65060		30113	29535		9815000	6555800		13035	57069		80118	33679		112390	6633.8		257340	252650		899590	471520		32964	958900		219240	156460		1986100	3352500		1213600	365110		656980	140180		24434	1915.9		2341100	1077900		3042900	1265600		3863100	3086800		491370	256590		243110	1269700
59358	970.92		1371600	3818400		243950000	115700000		1167500	108670		115740	1111900		27391000	744920		1855000	2273800		129870	5438.9		11417	11409		79892	1262000		660970	372700		323990	743710		2168800	1153300		147040	59411		32964	1023900		732170	454020		87874	97693		171520	61780		1273300	530250		67977	10095000		632160000	149770000		1270400	1361500		575580	218470		248840	118570		46187	30799		11549000	3327100		633250	1604300		636150	327470		978070	846690		209480	295820
11377000	623990		73607	18219		913350	190210		2971100	1116600		143640	292240		497760	74214		533310	305610		662870	299150		138050	136800		55574	269950		213270	183830		139750	8859.7		66089	130030		2089600	1153300		67977	10888000		236780	50018		247010	135670		635660	137560		2388200	1693100		1594100	315520		2734100	101540		177310	63110		4598900	755120		732780	222750		226480	1286900		4759400	1265600		4904500	17369000		15809	18276		1038200	1077900		776440	41071000
2902700	387780		423200	313300		571250	146560		3953600	1108100		425180	2335300		453330	62294		172100	51949		710950	1288100		109070	7753.4		284300	859770		427110	100750		112390	23269		16725000	6182400		103650	130030		1594100	414800		478170	6633.8		401160	889970		803400	471520		2200200	1149000		47846	109230		770360	140180		32286	552.65		3449100	1190300		1167500	237650		503820	170260		2567500	1604300		116210	4647000		24108	31690		12232000	3327100		123980	337300
238070	5606		1323100	1353700		217740	30142		222740	37541		78218	800510		3920900	1895300		40252	13283		5955.5	2039.4		1326900	526970		1313200	2289700		491510	386240		26437	39254		926720	726410		21496000	6182400		47846	147380		256120	97693		117390	5618.2		1138500	530250		335780	122750		39561	352090		737340	118570		5454500	2112800		24993000	19296000		2971100	3352500		685310	229480		14461000	17369000		371110	203450		21557	115910		984230	1265600		58731	782670
434250	18426		981410	400940		857060	60527		18761	970.92		24434	2277.9		46117	63768		15294	24817		1828500	555510		1596800	744920		475770	2339600		2251700	642390		87874	47124		386020	188940		1645700	726410		39561	297370		730870	135670		518120	120810		2142700	1693100		90902	170740		22721	140230		1431400	222750		840740	475110		1251000	49646		3953600	1361500		276780	472660		340700	4647000		758970	1039200		16562	24408		2184200	1604300		60168	889330
4310500	3818400		591620	332860		1424300	108670		8744900	623990		46187	31997		2614600	147070		196050	38625		843340	359400		1180400	74214		520510	367770		1976800	684880		247010	148880		6681100	4836500		349170	188940		22721	549570		652610	104010		239270	122590		2524500	1149000		49704	32133		1723.6	1083.2		2039200	237650		87695	174120		655550	170390		222740	63110		400970	1168400		912290	203450		666020	702800		126420	643300		15011000	17369000		93653	752650
630750	18219		124810	121830		4058000	1116600		817920	387780		50265	18165		4808300	2273800		64487	78372		102610	186070		335600	62294		88476	2380500		3329000	1832000		401160	1260000		11172000	8581400		8282100	4836500		1723.6	1665.3		2268700	889970		166740	81628		235220	122750		6060900	3085900		166520	107580		7063800	3352500		17110	6940.8		425120	181860		18761	552.65		648900	731190		760500	1039200		2023300	1181700		882680	38989		6225700	4647000		106540	288180
1470000	313300		47376	11428		3125300	1108100		15756	5606		226480	1219300		1211900	305610		164450	12044		49520	12151		4136900	1895300		75371	947500		2621600	1475900		13168	3824.6		1276900	459680		10814000	8581400		166520	189720		1492300	120810		988980	593480		223160	170740		130940	33679		81715	282050		3532900	1361500		1371600	2371600		447320	156460		8744900	2112800		112640	4696500		2363400	702800		1392900	3063700		115810	147740		479680	203450		14186	881120
2535600	1353700		75021	41992		501510	37541		2407600	3818400		503820	88371		112180	51949		126130	79690		55896	16330		37407	63768		84595	1706600		358110	74305		518120	287880		538900	372700		1478200	459680		81715	219960		254000	122590		334570	458980		42781	32133		619920	454020		586750	839270		1018100	63110		1178.2	662.77		243950000	149770000		817920	475110		4263.9	15425		3444500	1181700		218400	7129.7		505600	256590		2886400	1039200		557730	2267800
2209600	400940		25646	11853		35792	970.92		104300	18219		685310	396920		86275	13283		192630	57830		16212	11409		1829200	147070		243110	821840		104230	3474.3		239270	167480		257340	183830		794380	372700		586750	890800		80178	81628		2555900	2367600		2357600	3085900		182120	50018		74297	558960		59358	552.65		78294	34939		913350	101540		22638	6940.8		61364	11179000		2397500	3063700		247580	376390		881650	846690		624660	702800		35485	2076900
2256000	332860		1744700	540690		8676300	623990		439290	313300		276780	838010		85775	24817		343120	124080		261840	136800		3639300	2273800		209480	295670		3957100	4586000		166740	109310		171520	100750		68166	183830		74297	574900		630110	81359		641070	497370		79933	33679		76769	97693		17580	487400		11377000	2112800		423200	418610		571250	140180		2407600	2371600		59436	5807200		608970	7129.7		1334300	787630		1037300	1077900		2612700	1181700		22953	225560
207640	11428		12846000	835640		928570	387780		704300	1353700		400970	383460		907770	38625		623630	515880		132380	7753.4		782140	305610		776440	22130000		80118	65060		988980	1041000		635660	386240		123430	100750		17580	398210		504560	593480		227360	80707		600490	454020		529540	135670		9659.6	51043		2902700	475110		1323100	603870		217740	118570		795.04	662.77		292510	7351700		699890	376390		1556200	1204400		7970200	3327100		312550	7129.7		95918	1235500
49830	8832.7		304290	92684		30953	5606		1828600	400940		648900	780490		125100	35816		761710	494650		1264300	526970		269870	51949		123980	116320		732170	743710		334570	394090		803400	642390		589800	386240		9659.6	36174		5651600	458980		273110	46219		122160	50018		19283	104010		50153	870210		434250	174120		4142.1	3561.9		857060	222750		65800	34939		79892	2851300		3108600	787630		128920	191020		1762500	1265600		310700	376390		16658	1427900
774940	41992		139510	58588		165720	18426		1013300	332860		112640	2082500		254460	78372		4840200	542070		14073000	744920		52950	13283		58731	469600		236780	8859.7		2555900	4314400		1138500	684880		899590	642390		50153	990280		5326900	2367600		6459500	3925100		38911	6633.8		957630	889970		104180	1725200		116390	6940.8		981410	1287100		1424300	237650		439290	418610		55574	423380		3520200	1204400		170410	61108		3143800	1604300		2666300	787630		123950	1786900
149950	11853		1714800	1983400		2093200	3818400		123910	121830		4263.9	2210.1		638370	12044		64128	21972		1071400	74214		24897	24817		60168	583770		478170	23269		641070	635520		2142700	1832000		1273300	684880		104180	1585700		1590600	497370		2596700	3169200		78657	97693		15561	5618.2		193680	500540		4310500	2371600		591620	1045000		4058000	3352500		704300	603870		284300	964360		977220	191020		10621	4551.9		14357000	17369000		2089300	1204400		123860	1722600
942790	540690		1029800	188320		74852	18219		71341	11428		61364	132910		174250	79690		3042900	252300		333150	62294		32282	38625		93653	402840		95374	39254		411150	1599700		2524500	1475900		2388200	1832000		193680	769130		847060	80707		624230	646580		539320	135670		366150	120810		173830	694890		815930	34939		309120	40772		3125300	1361500		8496.1	3561.9		1313200	6840400		120330	61108		122500	71148		5344200	4647000		166640	191020		79715	199570
27391000	835640		1855000	2387600		662870	313300		11417	8832.7		59436	634390		533740	57830		633250	991690		3888300	1895300		55242	78372		106540	98173		256120	47124		227360	211520		235220	216130		2200200	1475900		173830	745750		621590	46219		6219300	5477600		132020	104010		347540	122590		37020	684080		1470000	418610		75021	100300		501510	63110		1828600	1287100		475770	1272500		40133	4551.9		579060	167960		571950	203450		105070	61108		30163	53220
497760	92684		533310	165610		710950	1353700		138050	41992		292510	3069600		811870	124080		4904500	7679100		38453	63768		1015700	12044		14186	200220		730870	148880		141460	116480		223160	74305		335780	216130		37020	714950		12604000	3925100		225200000	181160000		748170	889970		267660	81628		12598	479760		2535600	603870		25646	11397		35792	552.65		1013300	1045000		520510	526440		417310	71148		383000	554020		2665800	1039200		36201	4551.9		19144	264320
453330	58588		172100	69067		1828500	400940		109070	11853		79892	1313000		1876100	515880		116210	2936500		1297800	147070		181420	79690		557730	236220		302220	73551		273110	55479		42781	3474.3		90902	74305		12598	652020		6888700	3169200		478290	183800		8296.7	5618.2		2856300	593480		115740	1708000		11444	3561.9		1744700	951510		8676300	2112800		223930	40772		88476	2014400		1044100	167960		2296800	391650		848590	702800		214940	71148		90081	36034
3920900	1983400		31351	1790.6		843340	332860		1326900	540690		442250	23581		2341100	494650		371110	257240		3863100	2273800		448150	57830		43907	17977		652610	132910		6459500	5062000		2357600	4586000		49704	3474.3		115740	1863900		1486600	646580		4196000	2155600		569300	120810		520960	458980		143640	1472000		2209600	1287100		12846000	798120		928570	475110		11417	114550		75371	1347500		806860	554020		199290	49904		2414400	1181700		819920	167960		71922	318640
46117	84108		40252	228310		102610	121830		1596800	835640		55574	236750		11549000	542070		758970	656530		636150	305610		491370	124080		35485	633430		2268700	1260000		2596700	4246300		79933	65060		6060900	4586000		143640	1745200		17472000	5477600		572130	289050		357020	122590		5940300	2367600		425180	2927000		2256000	1045000		304290	157880		165720	174120		138050	100300		84595	381420		4283900	391650		777640	842350		469350	3063700		421540	554020		135550	749210
2614600	188320		15294	14206		55896	11428		1180400	92684		284300	1332300		126150	21972		666020	179210		192030	51949		978070	515880		22953	98740		31323	3824.6		624230	707690		600490	743710		130940	65060		425180	3877400		506220000	181160000		1912800	1173400		92921	81628		928480	497370		78218	3867000		49830	114550		139510	67772		15031	6940.8		109070	11397		243110	2104100		676600	49904		2433600	276590		261150	7129.7		2941800	391650		57504	202020
4808300	2387600		196050	16263		16212	8832.7		335600	58588		1313200	2073500		4759400	252300		2023300	1265600		24108	13283		1038200	494650		95918	804830		1492300	287880		6219300	6218800		122160	8859.7		619920	743710		78218	5704400		1459100	183800		185650	197490		2107200	593480		384680	80707		24434	1022.9		774940	100300		1714800	1813400		2093200	2371600		1326900	951510		209480	317380		971840	842350		351680	56399		347440	376390		127140	49904		360510	24502
1211900	165610		64487	539810		261840	41992		4136900	1983400		475770	1694400		2567500	991690		1392900	12452		16562	24817		12232000	542070		16658	249160		254000	167480		225200000	230260000		38911	23269		182120	8859.7		24434	1313		12911000	2155600		478490	60497		640730	458980		96589	46219		46187	93263		149950	11397		1029800	481000		129870	34939		1596800	798120		776440	48926000		11914000	276590		139710	7350.7		2218900	787630		585630	842350		74487	62167
112180	69067		164450	15763		132380	11853		37407	84108		520510	180410		14461000	7679100		247580	143180		138300	38625		26286	21972		123950	2285600		80178	109310		478290	338000		19108	39254		76769	47124		46187	81297		2275400	289050		2065500	1753200		4916100	2367600		9169400	3925100		50265	102840		942790	951510		1855000	3069400		662870	418610		1180400	157880		123980	404910		968920	56399		578480	116050		2007300	1204400		2516700	276590		74200	765420
106590	1790.6		126130	5819.7		1264300	540690		1829200	188320		88476	4051000		340700	2936500		1334300	823990		62276	35816		984230	252300		123860	410940		504560	1041000		4196000	1692700		78657	47124		529540	148880		50265	125820		3581900	1173400		27759	118800		885140	497370		5115500	3169200		226480	3428800		27391000	798120		533310	457750		710950	603870		335600	67772		20500	100130		310890	7350.7		1461900	3390900		369910	191020		569190	56399		216950	3825100
86275	228310		192630	68742		14073000	835640		3639300	2387600		75371	1310600		912290	257240		1556200	548190		126420	78372		2184200	991690		16762	1831		5651600	394090		572130	278280		539320	148880		226200	73551		226480	3372700		727860	197490		1243000	606370		337520	80707		864970	646580		685310	2890900		497760	157880		172100	126700		5955.5	3561.9		4136900	1813400		58731	861560		1687600	116050		10394	10409		145240	61108		248610	7350.7		139260	32394
85775	14206		343120	181980		1071400	92684		782140	165610		84595	1435500		760500	656530		830070	241900		882680	12044		15011000	7679100		11233	7308.4		5326900	4314400		1912800	2061200		127630	73551		19283	132910		503820	125950		715070	60497		76260	146080		184260	46219		6363700	5477600		276780	1398500		453330	67772		31351	6953.9		1828500	1287100		37407	162550		60168	1160900		3390600	3390900		432390	487450		51415	4551.9		1728200	116050
907770	16263		623630	643380		333150	58588		269870	69067		243110	854950		2363400	179210		128920	148300		115810	79690		6225700	2936500		19144	140100		1590600	635520		185650	149440		132020	132910		957630	1260000		685310	2892400		3389500	1753200		321530	196570		6704600	3925100		306350000	181160000		400970	1263700		3920900	1813400		40252	36529		843340	1045000		1829200	481000		93653	670390		29000	487450		317170	96881		201550	71148		4543300	3390900
125100	29999		761710	445160		3888300	1983400		13280	1790.6		209480	252490		3444500	1265600		10621	5743.9		485820	57830		479680	257240		71922	8749.6		92541	8427.4		478490	35482		748170	1260000		6105	3824.6		276780	990910		730260	118800		216690	127090		5091000	3169200		500090	183800		648900	1587400		46117	162550		59491	106510		49520	40772		3639300	3069400		106540	222320		686780	96881		3371700	1372700		1011400	167960		8965.9	10409
254460	539810		4840200	475560		38453	84108		52950	228310		776440	20156000		2397500	12452		122500	17005		505600	124080		2886400	656530		135550	284700		847060	211520		2065500	1898500		8208.5	3824.6		366150	287880		400970	1052400		2943000	606370		271480	180260		947790	646580		3242500	2155600		112640	2960600		2614600	481000		15294	50603		16212	114550		782140	457750		14186	994390		9639400	1372700		151320	106920		795430	554020		937720	487450
638370	15763		64128	65718		1297800	188320		24897	14206		123980	110080		699890	143180		579060	262030		881650	515880		624660	179210		57504	306430		409870	116480		27759	191560		569300	287880		347540	167480		648900	769810		261160	146080		3781200	13629000		7059800	5477600		226910	289050		4263.9	41210		4808300	3069400		64487	509920		261840	100300		269870	126700		557730	2448100		989410	106920		172120	80695		3195700	391650		313910	96881
174250	5819.7		95263	60137		3863100	2387600		32282	16263		58731	367620		3108600	823990		383000	215560		1037300	494650		2612700	1265600		360510	225230		621590	55479		1243000	1273100		357020	167480		267660	109310		112640	3278000		671470	196570		662780	244370		292530000	181160000		4209700	1173400		61364	388850		1211900	457750		164450	15297		132380	11397		13280	6953.9		32756	31242		687800	80695		330670	161220		75818	49904		2751300	1372700
533740	68742		3042900	418930		636150	165610		55242	539810		60168	663020		3520200	548190		2296800	325910		7970200	542070		310700	143180		74487	1981.6		12604000	5062000		76260	302330		92921	109310		2856300	1041000		4263.9	38244		320640	127090		345810	35796		250470	183800		247310	197490		59436	1280100		112180	126700		126130	8983.9		1264300	951510		52950	36529		35485	2084400		54164	11262		138420	255020		595760	842350		153240	106920
811870	181980		633250	1146600		192030	69067		1015700	15763		93653	326650		2389700	241900		199290	19480		38323	21972		2666300	823990		74200	267760		6888700	4246300		321530	218160		2107200	1041000		520960	394090		61364	330320		777800	180260		351420	109040		1809300	2155600		2720000	1753200		292510	7955500		106590	6953.9		192630	54468		14073000	798120		75811	106510		22953	440210		1409000	161220		205980	274940		1441900	276590		258220	80695
1876100	643380		4904500	9672800		15809	1790.6		181420	5819.7		25867	1803.8		977220	148300		777640	535880		1762500	252300		2089300	548190		216950	2764700		1486600	707690		216690	240320		640730	394090		5940300	4314400		59436	1833100		17362000	13629000		494780	523420		661340	289050		266810	118800		79892	2886300		86275	36529		343120	165460		1071400	157880		24897	50603		95918	1078800		976230	255020		118280	19716		556160	56399		320130	161220
2341100	445160		116210	3092100		24108	228310		448150	68742		106540	386200		40133	5743.9		2433600	211790		3143800	991690		1420000	241900		12564	17471		17472000	6218800		365620	288950		4916100	4314400		928480	635520		292510	9003600		655540	244370		9503400	3168600		4320200	1173400		1864700	606370		442250	642270		181390	106510		623630	633220		333150	67772		55242	509920		16658	1113900		274640	274940		48322	33929		333780	7350.7		466690	255020
11549000	475560		371110	296890		16562	14206		491370	181980		14186	250210		417310	17005		82816	34272		14357000	7679100		166640	148300		33022	10708		506220000	230260000		271480	257110		885140	635520		41116	8427.4		79892	3007600		1621600	35796		1226500	527190		300760	197490		163240	146080		55574	4036900		85775	50603		761710	1118600		3888300	1813400		1015700	15297		123950	2200400		259480	19716		339640	182010		1418200	116050		253940	274940
126150	65718		758970	395880		138300	16263		978070	643380		557730	295710		1044100	262030		351680	42227		5344200	2936500		36201	5743.9		13863	5054.5		1459100	338000		3781200	17611000		53527	8427.4		517360	1599700		442250	649460		1242500	109040		83370	38827		20437	60497		250400	196570		284300	2988500		254460	509920		4840200	2895900		38453	162550		181420	8983.9		123860	2984200		55098	33929		140610	96119		4199400	3390900		109960	19716
4759400	418930		666020	107140		62276	29999		1038200	445160		32756	15363		806860	215560		139710	164820		571950	257240		214940	17005		38106	54030		12911000	1692700		662780	431590		547730	1599700		384680	211520		55574	3571500		215050	61956		34764	85035		3261200	1753200		236240	127090		1313200	2847700		638370	15297		95263	140990		1297800	481000		448150	54468		79715	1900300		1357100	182010		24963	9114		9970.2	10409		86017	33929
2567500	1146600		2023300	1183100		126420	539810		12232000	475560		35485	352680		4283900	325910		578480	230270		2665800	656530		819920	262030		139260	65161		2275400	278280		345810	276920		337520	211520		336980	116480		284300	2736400		1203100	523420		11623000	7878800		257400	118800		133840	180260		475770	5881100		174250	8983.9		3042900	1270500		3863100	3069400		491370	165460		11233	8227		420350	96119		989010	1297300		1030700	487450		337090	182010
14461000	9672800		1392900	116770		882680	15763		26286	65718		22953	89578		676600	19480		1461900	1379000		848590	179210		421540	215560					3581900	2061200		351420	130940		422280	116480		96589	55479		1313200	2111400		17402000	3168600		1772400	1685900		1724500	606370		12038000	13629000		520510	805510		533740	54468		633250	1844000		636150	457750		978070	633220		19144	353320		2148700	1297300		7013100	2664900		327870	96881		231310	96119
340700	3092100		218400	14236		115810	5819.7		299010	60137		95918	591550		971840	535880		432390	12922		2414400	1265600		2941800	325910					727860	149440		494780	637750		184260	55479		9169400	5062000		475770	6763900		2656600	527190		1804400	713710		232730	146080		385540	244370		88476	1575800		811870	165460		4904500	17405000		192030	126700		1038200	1118600		90081	28175		11055000	2664900		167710	135330		2671700	1372700		43207	9114
912290	296890		247580	133730		485820	68742		984230	418930		34373	14330		11914000	211790		317170	74501		469350	12452		127140	19480					715070	35482		9503400	4380800		6704600	5062000		5115500	4246300		520510	812850		42442	38827		524640	230310		308860	196570		463130	35796		75371	733470		1876100	633220		116210	5241100		15809	6953.9		12232000	2895900		71922	325270		763590	135330		259170	353750		150090	106920		1051600	1297300
760500	395880		1334300	593340		505600	181980		2184200	1146600		16658	220320		1039300	34272		3371700	581990		347440	143180		585630	535880					3389500	1898500		1226500	551560		5091000	4246300		864970	707690		88476	2945400		326060	85035		485080	278490		144820	127090		259030	109040		84595	1273200		2341100	1118600		371110	151920		24108	36529		299010	140990		135550	32286		749550	353750		1167900	418140		292220	80695		9803700	2664900
2363400	107140		223950	12172		881650	643380		15011000	9672800		123950	986240		968920	42227		82184	2057.7		2218900	823990		2516700	211790					730260	191560		83370	82565		947790	707690		6363700	6218800		75371	1248200		18607000	7878800		24220	2310.9		174200	180260		86434	61956		243110	1024000		11549000	2895900		758970	1177700		21557	106510		984230	1270500		57504	295840		2523100	418140		105590	31441		391190	161220		192840	135330
3444500	1183100		1556200	602260		1037300	445160		6225700	3092100		123860	635560		310890	164820		172120	97895		2007300	548190		125170	34272					2943000	1273100		34764	53375		7059800	6218800		306350000	230260000		84595	1611000		5014400	1685900		18876	126070		10958000	13629000		1359100	523420		209480	504350		4759400	1270500		203990	120880		16562	50603		2184200	1844000		360510	17508		636980	31441		713240	83312		532830	255020		968040	353750
2397500	116770		830070	121400		7970200	475560		479680	296890		79715	43550		1687600	230270		330670	35741		1271100	241900		569190	42227					261160	302330		11623000	10889000		292530000	230260000		500090	338000		243110	1443200		2945400	713710		6794900	5857000		626620	244370		10409000	3168600		776440	32454000		2567500	1844000		666020	816030		126420	509920		15011000	17405000		74487	21936		854430	83312		49647	87126		202200	274940		1829700	418140
608970	14236		128920	15572		38323	65718		2886400	395880		11233	10331		3390600	1379000		138420	565420		369910	148300		248610	164820					671470	218160		1772400	1299300		250470	338000		3242500	1692700		209480	289300		1973500	230310		1207000	901990		808760	35796		1495000	527190		123980	369350		14461000	17405000		2023300	1243400		882680	15297		6225700	5241100		74200	845590		81800	87126		315860	60586		123700	19716		249350	31441
699890	133730		170410	17240		354500	60137		624660	107140		19144	81977		29000	12922		205980	64134		51415	5743.9		1728200	230270					320640	240320		1804400	765650		1809300	1692700		226910	278280		776440	48544000		1465900	278490		2823300	2097400		291910	109040		106000	38827		58731	426970		340700	5241100		1392900	2705100		115810	8983.9		479680	151920		216950	4303500		845150	60586		2420000	2740100		57315	33929		1054100	83312
3108600	593340		10621	9077.5		1762500	418930		2612700	1183100		90081	14418		686780	74501		118280	31206		201550	17005		4543300	1379000					371880	288950		524640	574040		661340	278280		4209700	2061200		123980	378950		47162	2310.9		120450	50793		1116800	523420		84916	85035		60168	446430		912290	151920		218400	49388		485820	54468		2886400	1177700		33022	374920		7434900	2740100		872990	1763500		471590	182010		46613	87126
972480	12172		122500	11780		3143800	1146600		312550	14236		71922	49247		9639400	581990		48322	4686		1011400	262030		937720	12922					777800	257110		485080	43123		4320200	2061200		247310	149440		58731	471630		226270	126070		664250	582080		11424000	3168600		19187000	7878800		93653	602650		760500	1177700		247580	400620		505600	165460		151520	120880		38106	41356		2481400	1763500		4031.8	2755.8		153400	96119		354020	60586
3520200	602260		579060	182150		14357000	9672800		310700	133730		135550	4435.1		69451	2057.7		339640	38344		795430	215560		313910	74501					17362000	17611000		24220	3469		300760	149440		2720000	1898500		60168	687050		16588000	5857000		38401	17675		1375800	527190		3172700	1685900		106540	260550		417290	120880		1334300	1250300		881650	633220		624660	816030		139260	81490		22224	2755.8		3998800	3962000		30283	9114		3935700	2740100
2389700	121400		269040	31838		5344200	3092100		2666300	593340		57504	341450		687800	97895		140610	14325		3195700	325910		2751300	581990					655540	431590		18876	70054		20437	35482		266810	191560		93653	708440		3431700	901990		2694000	5356700		150800	38827		2022000	713710		14186	186120		2363400	816030		1556200	1153400		1037300	1118600		2612700	1243400					7816300	3962000		44562	15267		977810	1297300		2930000	1763500
977220	15572		383000	131490		571950	296890		494200	12172		360510	30523		1409000	35741		24963	7140.6		75818	19480		17311	2057.7					1621600	276920		6794900	6552500		3261200	1898500		1864700	1273100		25867	1332.1		3968700	2097400		1099900	1186800		132420	85035		1370700	230310		557730	256080		3444500	1243400		830070	590670		7970200	2895900		312550	49388					111860	15267		81554	17709		9306200	2664900		4594.1	2755.8
120330	17240		2296800	433470		2665800	395880		2089300	602260		74487	15912		976230	565420		989010	814370		595760	535880		258220	97895					1242500	130940		1207000	1107600		257400	191560		163240	302330		106540	184140		338610	50793		5100800	20736000		11826000	7878800		272870	278490		43907	37767		2397500	2705100		128920	240440		354500	140990		310700	400620					399580	17709		49536	141280		170370	135330		6715600	3962000
40133	9077.5		199290	9725.6		848590	107140		1420000	121400		74200	341980		274640	64134		7013100	1148200		1441900	211790		320130	35741					215050	44800		2823300	2269200		1724500	1273100		250400	218160		14186	363860		3434900	582080		331980	155630		3545500	1685900		59279	126070		32756	29828		608970	49388		10621	7611.1		1762500	1270500		2666300	1250300					194310	141280		18819	13389		713810	353750		5389.7	15267
417310	11780		777640	499400		2414400	1183100		166640	15572		216950	2502600		259480	31206		167710	19769		72391	34272		466690	565420					1203100	637750		120450	278170		232730	302330		236240	240320		557730	105220		184930	17675		725010	781760		1765000	713710		9915300	5857000		35485	1197200		699890	400620		122500	19903		3143800	1844000		2089300	1153400					299110	13389		115500	80776		1395900	418140		139140	17709
1044100	182150		2433600	150880		469350	116770		105070	17240		33022	10268		55098	4686		259170	238560		556160	42227		253940	64134					17402000	4380800		664250	557350		308860	218160		410620	288950		43907	30819		4266000	5356700		153590	78076		745330	230310		1499700	901990		22953	95438		3108600	1250300		579060	302940		14357000	17405000		1420000	590670					886380	80776		1169	10601		312250	31441		399670	141280
207120	31838		82816	36648		261150	14236		36201	9077.5		13863	8109.4		1357100	38344		1167900	272790		333780	164820		109960	31206					2656600	551560		38401	45165		144820	240320		133840	257110		32756	86952		2820600	1186800		329750	116250		323520	278490		4446800	2097400		95918	1108700		3520200	1153400		269040	20804		5344200	5241100		166640	240440					66865	10601		153640	274980		866800	83312		109840	13389
806860	131490		351680	33603		347440	133730		214940	11780		38106	75806		420350	14325		105590	115780		1418200	230270		86017	4686					42442	82565		2694000	8574400		306350	288950		12038000	17611000		35485	2183500		36114000	20736000		381890	441580		15845	2310.9		71813	50793		34373	69613		2389700	590670		383000	454470		571950	151920		36201	7611.1					569330	274980		8622500	2157800		30484	87126		78168	80776
4283900	433470		139710	77677		2218900	593340		819920	182150		139260	38795		2148700	814370		37242	6565.1		4199400	1379000		337090	38344					326060	53375		1099900	995770		174200	257110		385540	431590		22953	128960		1992300	781760		3967600	2226300		90575	126070		902390	582080		16658	360090		977220	240440		2296800	1070800		2665800	1177700		214940	19903					16204000	2157800		164970	48549		395140	60586		283040	274980
676600	9725.6		578480	125730		288340	12172		372470	31838					11055000	1148200		713240	288970		1030700	12922		231310	14325					18607000	10889000		5100800	15079000		10958000	17611000		463130	276920		95918	1115200		330630	78076		1025200	2085000		10918000	5857000		71762	17675		123950	5061300		40133	7611.1		199290	50262		33809	120880		819920	302940					274180	48549		96343	39812		4702500	2740100		6105100	2157800
971840	499400		1461900	2080400		2007300	602260		421540	131490					763590	19769		49647	21961		327870	74501		43207	7140.6					5014400	1299300		331980	181870		626620	431590		259030	130940		34373	77273		654450	116250		284120	368950		2118700	901990		15330000	5356700		123860	1599000		417310	19903		777640	604780		848590	816030		372470	20804					388420	39812		68318	1716000		2180700	1763500		252780	48549
11914000	150880		10394	2094.2		1271100	121400		2941800	433470					749550	238560		315860	43662		2671700	581990		1051600	814370					2945400	765650		725010	853370		808760	276920		86434	44800		16658	368260		1778300	441580		5481500	11585000		3538400	2097400		16594	32474		16762	36315		1044100	302940		2433600	253840		2414400	1243400		421540	454470					31120	1716000		787760	345590		9109	2755.8		323980	39812
1039300	36648		432390	4525.6		369910	15572		127140	9725.6					2523100	272790		2420000	2038200		68203	2057.7		9803700	1148200					1973500	574040		153590	52331		291910	130940		1359100	637750		123950	7476000		11540000	2226300		198080	748830		302860	50793		1589500	1186800		30163	88022		207120	20804		82816	37285		469350	2705100		2941800	1070800					2288800	345590		1216000	1062300		5794100	3962000		40968	1716000
968920	33603		317170	51444		145240	17240		585630	499400					636980	115780		872990	641310		292220	97895		192840	19769					1465900	43123		329750	194700		1116800	637750		10409000	4380800		123860	2424200		3117900	2085000		552390	198640		816690	582080		13392000	20736000		11233	2776.2		806860	454470		351680	60979		261150	49388		127140	50262					2034300	1062300		193550	365210		14097	15267		965730	345590
310890	77677		3371700	469610		51415	9077.5		2516700	150880					46733	6565.1		10486	3689.1		391190	35741		968040	238560					47162	3469		381890	118040		11424000	4380800		1495000	551560		16762	27759		420150	368950		225900	28679		79871	17675		600180	155630		44644	10307		4283900	1070800		139710	165130		347440	400620		585630	604780					506420	365210		43727	25499		139680	17709		1947900	1062300
1687600	125730		82184	8694.5		201550	11780		125170	36648					854430	288970		3998800	1542200		532830	565420		1829700	272790					226270	70054		3967600	3334900		1375800	551560		106000	82565		30163	113260		10338000	11585000		168170	117020		15393000	5356700		1025200	781760		19144	245290		676600	50262		578480	465100		2218900	1250300		2516700	253840					93533	5840.4		8957.4	5840.4		331720	141280		329780	365210
3390600	2080400		7569.9	5751.2		1011400	182150		569190	33603					81800	21961		44562	19145		202200	64134		249350	115780					16588000	6552500		1025200	1740700		150800	82565		84916	53375		11233	9620		360220	748830		206890000	148660000		30953	32474		50535	78076		90081	8258.7		971840	604780		1461900	4543700		2007300	1153400		125170	37285					3747800	576550		1099100	576550		120380	13389		58425	25499
29000	4525.6		172120	110880		149350	31838		248610	77677					845150	43662		81554	65758		123700	31206		49382	6565.1					3431700	1107600		284120	394630		132420	53375		19187000	10889000		44644	7596.5		2857600	198640		957040	774570		1927800	1186800		560370	116250		71922	204580		11914000	253840		10394	48965		1271100	590670		569190	60979					1861300	465650		1046500	465650		54444	80776		44126	25376000
686780	51444		138420	442560		795430	131490		1728200	125730					7434900	2038200		49536	29214		57315	4686		1054100	288970					3968700	2269200		5481500	15507000		11826000	10889000		3172700	1299300		1474600	344780		489940	28679		433000	233110		13978000	20736000		300970	441580		135550	631710		1039300	37285		432390	310180		369910	240440		248610	165130					705730	13058		7218.5	13058		6478.1	10601		5030.2	5840.4
9639400	469610		205980	78070		3195700	433470		4543300	2080400					2481400	641310		115500	15179		471590	38344		46613	21961					338610	278170		198080	778420		3545500	1299300		2022000	765650		19144	235240		219240	117020		165310	219730		507350	155630		5356100	2226300		57504	357400		968920	60979		317170	111110		51415	7611.1		1728200	465100					1266400	544880		397940	544880		472850	274980		2280500	576550
69451	8694.5		118280	10530		75818	9725.6		8965.9	2094.2					85576	3689.1		9979.9	5856		153400	14325		354020	43662					3434900	557350		552390	244350		1765000	765650		1370700	574040		90081	8267.4		632160000	148660000		775090	256720		1213600	781760		3669600	2085000		360510	560380		310890	165130		3371700	1600900		201550	19903		4543300	4543700					1289400	45981		49712	45981		6909700	2157800		1651700	465650
51259	5751.2		48322	20124		595760	499400		937720	4525.6					7816300	1542200		21472	16519		30283	7140.6		17851	7683.5					184930	45165		225900	298050		745330	574040		272870	43123		71922	187150		2734100	774570		1075000	366610		45070	78076		871350	368950		74487	39372		1687600	465100		82184	12563		1011400	302940		8965.9	48965					363500	230740		65962	230740		171290	48549		10013	13058
687800	110880		339640	32830		1441900	150880		313910	51444					111860	19145		153640	67351		977810	814370		3935700	2038200					4266000	8574400		168170	188020		323520	43123		59279	70054		135550	25797		770360	233110		1986100	852650		575580	116250		24178000	11585000		74200	706780		3390600	4543700		172120	4425.5		149350	20804		937720	310180					113580	25795		55804	25795		162230	39812		697540	544880
54164	2431.6		140610	50132		72391	36648		2751300	469610					399580	65758		8622500	1337500		9306200	1148200		2930000	641310					2820600	995770		206890000	173690000		15845	3469		9915300	6552500		57504	577480		737340	219730		1270400	1253600		535780	441580		1312400	748830		216950	5234100		29000	310180		330670	57667		795430	454470		313910	111110					793700	1305100		649430	1305100		64572	1716000		62498	45981
976230	442560		24963	7779.6		556160	33603		17311	8694.5					194310	29214		96343	37361		170370	19769		11636	3689.1					36114000	15079000		957040	464070		90575	70054		1499700	1107600		360510	358770		1431400	256720		177310	171190		4598900	2226300		544270	198640		12564	20118		686780	111110		138420	412780		3195700	1070800		2751300	1600900					129990	8651.9		1527000	178330		1449200	345590		226010	230740
274640	78070		989010	971130		333780	77677		258220	110880					886380	15179		68318	149690		713810	238560		6715600	1542200					1992300	853370		433000	274070		10918000	6552500		4446800	2269200		74487	37886		2039200	366610		32286	13052		3449100	2085000		396600	28679		33022	7225.5		9639400	1600900		205980	143200		75818	50262		17311	12563					3998100	178330		1664100	1094700		2036400	1062300		123880	25795
259480	10530		7013100	806660		1418200	125730		466690	442560					221400	16519		1105100	29285		1395900	272790		5389.7	19145					330630	52331		165310	128520		2118700	1107600		71813	278170		74200	935900		7063800	852650		5454500	3808000		843720	368950		557180	117020		13863	42986		69451	12563		118280	20007		595760	604780		258220	4425.5					3418700	1094700		2937000	4726700		301910	365210		1418700	1305100
55098	20124		167710	24100		4199400	2080400		253940	78070					569330	67351		71105	87665		312250	115780		139140	65758					654450	194700		775090	439170		3538400	2269200		902390	557350		216950	6252300		3532900	1253600		840740	614430		24993000	11585000		234970000	148660000		38106	36566		687800	4425.5		48322	25834		1441900	253840		320130	57667					10782000	4726700		5132500	2880100		35351	25499		1298100	178330
1357100	32830		259170	201490		9970.2	2094.2		109960	10530					16204000	1337500		787760	607940		20430	6565.1		399670	29214					1778300	118040		1075000	681360		302860	278170		71762	45165		12564	14816		1018100	171190		21658	25581		1251000	748830		1747400	774570		139260	41962		1409000	57667		339640	194420		72391	37285		466690	412780					12556	31173		27507	449840		38316	25376000		3102700	1094700
420350	50132		1167900	141730		1030700	4525.6		86017	20124					388420	37361		1216000	576890		866800	288970		78168	15179					11540000	3334900		1986100	1072000		816690	557350		15330000	8574400		33022	11096		59358	13052		17110	6806.4		655550	198640		656980	233110					976230	412780		140610	317270		556160	60979		253940	143200					9471500	2880100		18240	44702		15574	5840.4		6656800	4726700
2148700	971130		105590	221140		327870	51444		337090	32830					31120	149690		193550	155740		30484	21961		19135	5856					3117900	1740700		1270400	1441200		79871	45165		16594	21576		13863	20727		11377000	3808000		1371600	1403700		425120	28679		248840	219730					274640	143200		989010	1498500		333780	165130		109960	20007					221430	449840		384810	603250		1746600	576550		8115200	2880100
11055000	806660		713240	260700		2671700	469610		231310	50132					2424300	29285		1099100	491660		395140	43662		19453	16519					420150	394630		177310	217970		15393000	8574400		1589500	995770		38106	139840		2902700	614430		73607	74260		447320	117020		732780	256720					259480	20007		7013100	4216800		1418200	465100		86017	25834					1000700	603250		39096	97827		1513400	465650		86763	449840
763590	24100		49647	35902		68203	8694.5		43207	7779.6					2288800	607940		1046500	285950		21059	7683.5		283040	67351					10338000	15507000		32286	19673		30953	21576		13392000	15079000		139260	41847		238070	25581		1178.2	860.99		243950000	148660000		1167500	366610					55098	25834		167710	54078		4199400	4543700		337090	194420					41883	97827		213630	250120		4798.4	13058		60723	44702
749550	201490		315860	130260		292220	110880		1051600	971130					2034300	576890		7218.5	786.53		4702500	2038200		6105100	1337500					360220	778420		5454500	5267800		1927800	995770		600180	181870					116390	6806.4		78294	78276		913350	774570		2971100	852650					1357100	194420		259170	267490		9970.2	48965		231310	317270					504040	250120		5705.6	3180.1		1037100	544880		988650	603250
2523100	141730		2420000	1956300		532830	442560		9803700	806660					506420	155740		397940	312260		2180700	641310		323980	37361					2857600	244350		840740	561910		13978000	15079000		1025200	853370					4310500	1403700		423200	190710		571250	233110		3953600	1253600					420350	317270		1167900	373200		1030700	310180		1051600	1498500					31461	3180.1		449580	276000		54806	45981		73080	97827
636980	221140		872990	533640		202200	78070		192840	24100					3747800	491660		65962	10427		13134	3689.1		40968	149690					489940	298050		21658	17296		507350	181870		50535	52331					630750	74260		1323100	379600		217740	219730		222740	171190					2148700	1498500		105590	67987		327870	111110		9803700	4216800					1062700	276000		93221	227010		240110	230740		132760	250120
854430	260700		10486	4282.4		123700	10530		968040	201490					1861300	285950		55804	65138		5794100	1542200		1153000	29285					219240	188020		87695	158570		1213600	853370		560370	194700					815930	78276		4142.1	6093.9		857060	256720		18761	13052					11055000	4216800		119930	14595		2671700	1600900		192840	54078					420140	227010		555900	194360		79333	25795		24075	3180.1
81800	35902		3998800	1008500		57315	20124		1829700	141730					705730	786.53		649430	366830		14097	19145		640650	87665					632160000	173690000		17110	8490.8		45070	52331		300970	118040					1470000	190710		981410	1094700		1424300	366610		8744900	3808000					763590	54078		49647	98315		68203	12563		968040	267490					885580	194360		910680	1376000		1102000	1305100		499880	276000
845150	130260		81554	46999		471590	32830		249350	221140					1266400	312260		68445	22050		139680	65758		965730	607940					2734100	464070		1371600	2787300		575580	194700		5356100	3334900					2535600	379600		591620	125850		4058000	852650		817920	614430					749550	267490		315860	102370		292220	4425.5		1829700	373200					1770000	1376000		38790	159360		1181400	178330		401480	227010
7434900	1956300		49536	56355		153400	50132		1054100	260700					363500	10427		1527000	223620		331720	29214		1947900	576890					770360	274070		73607	48927		535780	118040		3669600	1740700					11444	6093.9		124810	69721		3125300	1253600		15756	25581					2523100	373200		2420000	2874700		391190	57667		249350	67987					58706	159360		27277	1229.4		2409500	1094700		976660	194360
2481400	533640		21472	6512.2		30283	7779.6		46613	35902					113580	65138		1664100	416910		54444	15179		329780	155740					737340	128520		1178.2	608.5		4598900	3334900		871350	394630					2209600	1094700		309120	278120		501510	171190		22638	6806.4					636980	67987		872990	1650100		532830	412780		10325	14595					65778	1229.4		117330	56228		6478400	4726700		1518700	1376000
85576	4282.4		153640	103780		977810	971130		354020	130260					793700	366830		2937000	2743300		10689	5856		44126	240880					1431400	439170		78294	78518		3449100	1740700		24178000	15507000					2256000	125850		47376	12632		35792	13052		2407600	1403700					306130	14595		10486	10722		202200	143200		46613	98315					463230	56228		796010	483680		4394.7	31173		239650	159360
7816300	1008500		8622500	1408500		9306200	806660		3935700	1956300					66099	22050		5132500	3804100		13669	16519		2280500	491660					2039200	681360		423200	241180		843720	394630		1312400	778420					207640	12632		75021	104450		8676300	3808000		104300	74260					81800	98315		3998800	2479100		123700	20007		354020	102370					1664100	483680		10668	32679		7847300	2880100		23995	1229.4
399580	46999		164970	13270		170370	24100		2930000	533640					3998100	223620		110540	9528.8		472850	67351		1651700	285950					7063800	1072000		1323100	575880		24993000	15507000		544270	244350					49830	12191		25646	76038		928570	614430		795.04	860.99					845150	102370		44562	23764		57315	25834		17851	37601					108160	32679		383020	477000		24385	44702		137920	56228
194310	56355		96343	16964		713810	201490		11636	4282.4					3418700	416910		221230	71968		6909700	1337500		10013	786.53					3532900	1441200		4142.1	3970.6		1251000	778420		798210	17884					774940	104450		1744700	438960		30953	25581		65800	78276					7434900	2874700		81554	66240		471590	194420		3935700	2874700					987510	477000		469510	317970		1090000	603250		1117400	483680
221400	6512.2		68318	3727.3		1395900	141730		6715600	1008500					10782000	2743300		27507	338710		162230	37361		697540	312260					1018100	217970		981410	1014400		655550	244350		396600	298050					149950	76038		12846000	12979000		15031	6806.4		439290	190710					2481400	1650100		49536	97643		153400	317270		2930000	1650100					851420	317970		157150	124930		9244.1	97827		26344	32679
569330	103780		1105100	14685		312250	221140		139140	46999					12556	3733.3		384810	273450		64572	149690		226010	10427					59358	19673		591620	345710		71752	17884		557180	188020					942790	438960		16843	4099.5		2093200	1403700		704300	379600					85576	10722		115500	128120		977810	1498500		11636	10722					486160	124930		201890	494690		73342	250120		1013200	477000
16204000	1408500		71105	160500		866800	260700		399670	56355					9471500	3804100		39096	9733.3		798370	29285		123880	65138					11377000	5267800		124810	134890		425120	298050		234970000	173690000					27391000	12979000		304290	169610		74852	74260		8496.1	6093.9					7816300	2479100		1169	6131.2		9306200	4216800		6715600	2479100					1257800	494690		833930	889790		73299	585080		1028600	317970
274180	13270		787760	376730		30484	35902		19453	6512.2					440520	71968		213630	54530		251530	87665		1418700	366830					2902700	561910		47376	20961		447320	188020		1747400	464070					497760	169610		1200.2	1980.2		129870	78276		1828600	1094700					111860	23764		21472	6795.3		170370	54078		5389.7	23764					1575400	889790		299670	252360		80729	3180.1		291150	124930
388420	16964		1216000	602840		395140	130260		283040	103780					221430	338710		5705.6	20503		1449200	607940		166460	22050					238070	17296		75021	177000		243950000	173690000		656980	274070					14729	1980.2		139510	196070		662870	190710		1013300	125850					399580	66240		153640	140400		713810	267490		139140	66240					966180	252360		2016100	1633900		632330	276000		1061800	494690
31120	3727.3		193550	86026		4702500	1956300		6105100	1408500					1000700	273450		449580	197160		2036400	576890		1298100	223620					434250	158570		25646	42465		913350	464070		248840	128520					453330	196070		25729	78791		710950	379600		123910	69721					194310	97643		8622500	2773500		1395900	373200		399670	97643					4054200	1633900		7204400	3520700		440260	227010		1116100	889790
2424300	14685		188130	16494		2180700	533640		252780	13270					41883	9733.3		93221	131020		301910	155740		3102700	416910					116390	8490.8		1744700	733520		571250	274070		732780	439170					588590	78791		1714800	2082300		5955.5	6093.9		223930	278120					886380	128120		164970	81004		312250	67987		78168	128120					12945000	3520700		12767	19636		925760	194360		318250	252360
2288800	376730		8957.4	7824.5		13134	4282.4		323980	16964					504040	54530		555900	455560		38316	240880		6656800	2743300					4310500	2787300		12846000	11048000		217740	128520		1167500	681360					3920900	2082300		1029800	683050		1828500	1094700		71341	12632					66865	6131.2		96343	136230		78192	14595		19453	6795.3					441710	26882		93847	26882		1775100	1376000		3717900	1633900
2034300	602840		1099100	556760		5794100	1008500		40968	3727.3					31461	20503		910680	1605200		1746600	491660		8115200	3804100					630750	48927		16843	5575.1		857060	439170		2971100	1072000					46117	32553		1855000	2364500		843340	125850		11417	12191					221400	6795.3		1105100	87644		30484	98315		283040	140400					519360	269500		222230	269500		152650	159360		3085100	3520700
506420	86026		1046500	241140		139680	46999		1153000	14685					1062700	197160		38790	29274		1513400	285950		52613	9528.8					17124	4293		304290	328460		1424300	681360		3953600	1441200					2614600	683050		533310	430520		102610	69721		138050	104450					569330	140400		71105	67507		395140	102370		6105100	2773500					168350	186130		315530	186130		55381	1229.4		32768	19636
533210	16494		397940	629710		331720	56355		640650	160500					420140	131020		117330	72302		4798.4	786.53		83448	71968					815930	78518		1200.2	2120.9		4058000	1072000		222740	217970					4808300	2364500		172100	28377		49520	278120		109070	76038					16204000	2773500		787760	381820		21059	37601		252780	81004					321460	227370		109070	227370		170970	56228		249160	219460
93533	7824.5		65962	14125		13669	6512.2		965730	376730					885580	455560		91081	37093		1037100	312260		86763	338710					1470000	241180		139510	73731		3125300	1441200		18761	19673					1211900	430520		40252	60928		55896	12632		1326900	438960					274180	81004		1216000	1182200		4702500	2874700		323980	136230					1804800	269040		943740	269040		1156300	483680		167390	26882
3747800	556760		55804	80051		472850	103780		1947900	602840					1770000	1605200		796010	486280		240110	10427		988650	273450					2535600	575880		25729	44113		501510	217970		8744900	5267800					112180	28377		59491	38291		16212	12191		1596800	12979000					388420	136230		193550	326480		2180700	1650100		1153000	87644					65543	54863		139510	87775		18037	32679		499000	269500
1861300	241140		25405	24172		6909700	1408500		329780	86026					221280	5297.7		383020	310590		79333	65138		73080	9733.3					11444	3970.6		1714800	2826600		35792	19673		817920	561910					86275	60928		7544.1	32739		261840	104450		17134	4099.5					2424300	87644		8957.4	8289		13134	10722		640650	67507					258180	87775		726040	714700		782630	477000		620900	186130
1266400	629710		649430	608510		171290	13270		72903	16494					58706	29274		469510	187330		1102000	366830		132760	54530					2209600	1014400		1029800	884060		8676300	5267800		15756	17296					181390	38291		48358	42698		132380	76038		1180400	169610					2288800	381820		1099100	967220		5794100	2479100		965730	381820					3511800	714700		1352600	287170		618670	317970		726220	227370
363500	14125		68445	20461		162230	16964		44126	9012000					463230	72302		157150	53622		109350	22050		24075	20503					2256000	345710		1855000	3096700		928570	561910		22638	8490.8					207950	42698		196050	52198		1264300	438960		1676.2	1980.2					2034300	1182200		1046500	541460		14097	23764		1947900	1182200					2177600	287170		913730	76291		281040	124930		391590	269040
113580	80051		1527000	260060		64572	3727.3		5030.2	7824.5					195450	37093		201890	293970		1181400	223620		499880	197160					207640	20961		533310	368240		30953	17296		2407600	2787300					907770	52198		64487	19717		14073000	12979000		335600	196070					506420	326480		397940	490770		139680	66240		329780	326480					1383600	76291		662410	166980		871660	494690		55535	54863
793700	608510		1664100	455440		798370	14685		2280500	556760					1664100	486280		833930	203290		2409500	416910		401480	131020					49830	7075.8		172100	49732		165720	158570		104300	48927					254460	19717		164450	289780		7609.4	4099.5		26395	78791					93533	8289		65962	195960		331720	97643		44126	143010000					950500	166980		804440	771250		1250600	889790		194380	87775
66099	20461		2937000	2649600		251530	160500		1651700	241140					987510	310590		299670	31728		6478400	2743300		976660	455560					774940	177000		31351	4027.2		15031	8490.8		795.04	608.5					638370	289780		126130	30328		1071400	169610		4136900	2082300					3747800	967220		55804	35424		54444	128120		5030.2	8289					3041000	771250		2126800	1453800		371140	252360		1691900	714700
129990	35086		5132500	3498800		1449200	376730		697540	629710					851420	187330		2016100	1371700		4394.7	3733.3		1518700	1605200					149950	42465		40252	28213		2093200	2787300		6383.7	4293					174250	30328		192630	117540		5411.8	1980.2		37407	32553					1861300	541460		649430	1268800		6478.1	6131.2		2280500	967220					5675700	1453800		1543600	442080		3445500	1633900		1279200	287170
3998100	260060		110540	13192		2036400	602840		226010	14125					486160	53622		7204400	496950		7847300	3804100		2614.9	5297.7					942790	733520		59491	23014		74852	48927		65800	78518					533740	117540		343120	368390		333150	196070		1829200	683050					1266400	490770		68445	34947		13669	6795.3		1651700	541460					3682600	442080		741570	318290		2692400	3520700		1208700	76291
355150	21476		221230	16496		301910	86026		123880	80051					1257800	293970		12767	15648		39007	9528.8		239650	29274					27391000	11048000		7544.1	28654		6366.2	4293		439290	241180					811870	368390		623630	509840		27746	78791		3639300	2364500					363500	195960		1527000	257080		472850	140400		697540	490770					2253300	318290		377080	2580100		60991	19636		715320	166980
3418700	455440		27507	185290		226110	16494		70079	24172					1575400	203290		93847	35629		169260	71968		137920	72302					497760	328460		48358	32307		129870	78518		704300	575880					1876100	509840		761710	682610		3888300	2082300		782140	430520					113580	35424		12368	11790		6909700	2773500		226010	195960					1424700	2580100		120320	10368		136600	219460		1734300	771250
10782000	2649600		384810	461270		38316	9012000		1418700	608510					966180	31728		222230	211500		1090000	273450		73550	37093					14729	2120.9		196050	168200		662870	241180		8496.1	3970.6					2341100	682610		4840200	1613300		38453	32553		269870	28377					793700	1268800		1664100	1366500		171290	81004		123880	35424					1607600	10368		231350	299480		164210	26882		1520600	1453800
12556	4678.3		39096	24125		15574	7824.5		166460	20461					4054200	1371700		315530	261380		9244.1	9733.3		1117400	486280					453330	73731		64487	57709		710950	575880		1828600	1014400					11549000	1613300		3042900	892370		1297800	683050		52950	60928					66099	34947		2937000	4457600		162230	136230		1418700	1268800					496330	299480		992130	131210		557510	269500		1876000	442080
9471500	3498800		213630	66634		1746600	556760		1298100	260060					12945000	496950		109070	2423.1		73342	54530		1013200	310590					588590	44113		164450	312570		5955.5	3970.6		1013300	345710					4759400	892370		633250	1694400		3863100	2364500		75811	38291					129990	11980		5132500	3575100		798370	87644		166460	34947					2798000	131210		7151100	1046400		402340	186130		620670	318290
440520	16496		5705.6	18725		1513400	241140		3102700	455440					113700	36317		943740	65185		80729	20503		1028600	187330					3920900	2826600		126130	55896		1828500	1014400		123910	134890					2567500	1694400		4904500	12737000		636150	430520		122570	42698					3998100	257080		27507	208170		251530	67507		1298100	257080					13928000	1046400		8714.8	107040		587440	227370		3508500	2580100
221430	185290		449580	268880		1037100	629710		6656800	2649600					441710	35629		28986	9483.7		632330	197160		291150	53622					46117	11101		192630	137870		843340	345710		71341	20961					14461000	12737000		116210	3167700		192030	28377		32282	52198					3418700	1366500		18240	20140		1449200	381820		7421.2	11790					32089	107040		145140	57224		383730	269040		491490	10368
34910	8482		93221	76013		240110	14125		8115200	3498800					519360	211500		107750	22767		440260	131020		1061800	293970					2614600	884060		343120	338250		102610	134890		35436	10074					340700	3167700		371110	221200		24108	60928		55242	19717					10782000	4457600		384810	500500		2036400	1182200		3102700	1366500					7593900	907530		93120	137920		148090	87775		106900	299480
1000700	461270		555900	666500		79333	80051		52613	13192					168350	261380		110250	88594		925760	455560		1116100	203290					4808300	3096700		623630	699710		55896	20961		11417	7075.8					912290	221200		758970	789740		21557	38291		1015700	289780					12556	18396		39096	231360		301910	326480		6656800	4457600					203660	83551		60607000	42309000		1447200	714700		1135200	131210
