## Supplementary material for "Attachment of the RNA degradosome to the inner cytoplasmic membrane of *Escherichia coli* prevents wasteful degradation of rRNA intermediates in ribosome assembly": Table S2 (part 31 of 31)

### Sheet: SCA_HID (continued)
2823800000	52718000		875490000	52718000		565640000	52718000		622020000	52718000		98398000	52718000		2823800000	44548000		875490000	44548000		565640000	44548000		622020000	44548000		98398000	44548000		2823800000	278330000		875490000	278330000		565640000	278330000		622020000	278330000		98398000	278330000		2823800000	342010000		875490000	342010000		565640000	342010000		622020000	342010000		98398000	342010000		2823800000	283790000		875490000	283790000		565640000	283790000		622020000	283790000		98398000	283790000		2823800000	233700000		875490000	233700000		565640000	233700000		622020000	233700000		98398000	233700000
41883	24125		910680	1592500		42737	24172		83448	16496					321460	2423.1		483030	650550		1775100	1605200		318250	31728					1211900	368240		761710	885400		36160	10074		138050	177000					760500	789740		203990	137200		70650	42698		181420	30328					9471500	3575100		213630	166080		38316	143010000		8115200	3575100					315110	57224		8311	31818		1926900	287170		2585400	1046400
504040	66634		38790	42464		1102000	608510		86763	185290					1804800	65185		139510	67647		3942.3	5297.7		3717900	1371700					112180	49732		4840200	1933200		16212	7075.8		109070	42465					417290	137200		666020	424710		138300	52198		448150	117540					221430	208170		5705.6	31115		15574	8289		86763	208170					375020	137920		18182	47381		514020	76291		29945	107040
31461	18725		27277	5266.2		109350	20461		15185	8482					446670	22767		726040	449970		152650	29274		3085100	496950					106590	4027.2		64128	19535		261840	177000		1326900	733520					2363400	424710		2023300	1143600		126420	19717		491370	368390					1000700	500500		449580	380160		1746600	967220		60723	20140					117900000	42309000		360990	60618		690460	166980		478420	83551
1062700	268880		117330	39962		1181400	260060		988650	461270					402100	650550		1352600	315800		170970	72302		32768	15648					86275	28213		3042900	1276100		132380	42465		1596800	11048000					3444500	1143600		218400	124700		882680	289780		978070	509840					41883	231360		93221	234390		1513400	541460		988650	500500					36252	31818		4611400	3794000		1973700	771250		211590	57224
420140	76013		796010	445950		27923	21476		73080	24125					258180	67647		913730	82418		4630.6	37093		249160	57516					181390	23014		633250	2026300		1264300	733520		17134	5575.1					608970	124700		247580	129650		115810	30328		1038200	682610					504040	166080		555900	407180		1037100	490770		73080	231360					154050	47381		34300	184090		1941700	1453800		47030	137920
885580	666500		10668	9038.6		2409500	455440		132760	66634					3511800	449970		662410	51695		1156300	486280		167390	35629					207950	32307		4904500	13462000		14073000	11048000		1180400	328460					699890	129650		1334300	1221000		485820	117540		12232000	1613300					31461	31115		910680	1086300		240110	195960		132760	166080					654280	60618		173520	958570		1595700	442080		75331000	42309000
1770000	1592500		383020	267790		6478400	2649600		24075	18725					2177600	315800		804440	537120		782630	310590		499000	211500					907770	168200		116210	4275700		7609.4	5575.1		1676.2	2120.9					3108600	1221000		223950	85748		505600	368390		984230	892370					1062700	380160		38790	63062		79333	35424		24075	31115					9264900	3794000		1530400	506810		762870	318290		4077.8	31818
58706	42464		469510	166940		4394.7	4678.3		499880	268880					1383600	82418		2126800	444310		618670	187330		620900	261380					125100	77606		371110	420720		1071400	328460		335600	73731					972480	85748		1556200	1030000		881650	509840		2184200	1694400					420140	234390		27277	54386		1102000	1268800		499880	380160					148500	184090		2105000	71296		1848800	2580100		40952	47381
65778	5266.2		157150	13558		7847300	3498800		401480	76013					950500	51695		1543600	146420		281040	53622		726220	2423.1					254460	57709		758970	1703300		5411.8	2120.9		26395	44113					3520200	1030000		830070	577940		1037300	682610		15011000	12737000					885580	407180		117330	160150		109350	34947		401480	234390					324110	958570		3784.5	199830		260950	10368		490750	60618
463230	39962		201890	271930		39007	13192		976660	666500					3041000	537120		741570	186920		871660	293970		391590	65185					638370	312570		203990	66416		333150	73731		4136900	2826600					2389700	577940		128920	156980		7970200	1613300		6225700	3167700					1770000	1086300		796010	700270		1181400	257080		976660	407180					3539100	506810		6974300	2259700		122440	299480		8980700	3794000
1664100	445950		833930	306720		169260	16496		1518700	1592500					5675700	444310		377080	1265100		1250600	203290		15716	9483.7					174250	55896		666020	318520		27746	44113		37407	11101					977220	156980		170410	83541		1762500	892370		479680	221200					58706	63062		383020	410620		2409500	1366500		1518700	1086300					4093600	71296		957520	4640000		1016300	131210		295930	184090
108160	9038.6		299670	131830		1090000	461270		239650	42464					3682600	146420		120320	39206		371140	31728		477550	22767					533740	137870		2023300	1494200		3888300	2826600		1829200	884060					120330	83541		10621	12690		3143800	1694400		2886400	789740					65778	54386		469510	308400		6478400	4457600		239650	63062					13655000	2259700		3899200	1583600		2423600	1046400		72228	958570
987510	267790		2016100	1072600		9244.1	24125		23995	5266.2					2253300	186920		231350	33226		3445500	1371700		1507200	650550					811870	338250		218400	133480		38453	11101		3639300	3096700					40133	12690		122500	120110		14357000	12737000		151520	137200					463230	160150		157150	171090		4394.7	18396		23995	54386					98979	4640000		96127	72517		8344.4	107040		2297000	506810
851420	166940		7204400	501490		73342	66634		137920	39962					1424700	1265100		992130	133200		2692400	496950		194380	67647					1876100	699710		247580	216550		1297800	884060		782140	368240					417310	120110		350780	162070		5344200	3167700		624660	424710					1664100	700270		201890	393900		7847300	3575100		137920	160150					2803200	1583600		10469	20285		850200	907530		3609200	71296
486160	13558		12767	11741		80729	18725		1117400	445950					1607600	39206		7151100	1922600		60991	15648		1691900	449970					2341100	885400		1334300	1652700		3863100	3096700		269870	49732					793920	162070		579060	156050		571950	221200		2612700	1143600					987510	410620		833930	678190		24385	20140		1117400	700270					325360	72517		569020	48103		414990	83551		11361000	2259700
1257800	271930		93847	34490		632330	268880		384380	30129					496330	33226		8714.8	46091		136600	57516		1279200	315800					11549000	1933200		223950	248990		636150	368240		13280	4027.2					1044100	156050		269040	71578		2665800	789740		312550	124700					851420	308400		299670	343340		1090000	500500		384380	183650					620080	143650		331570	280040		148080	57224		1376800	4640000
1575400	306720		222230	116930		440260	76013		26344	9038.6					2798000	133200		3910.4	4832.8		164210	35629		1208700	82418					126150	19535		1556200	1249200		192030	49732		52950	28213					207120	71578		383000	298820		33809	137200		310700	129650					486160	171090		2016100	2496600		9244.1	231360		1013200	410620					46528	20285		1356800	1916900		151580	137920		3545600	1583600
11472	47693		315530	156300		925760	666500		1013200	267790					13928000	1922600		70606	75205		557510	211500		715320	51695					4759400	1276100		830070	911420		15809	4027.2		75811	23014					806860	298820		2296800	1339400		848590	424710		2666300	1221000					1257800	393900		7204400	4597400		73342	166080		1028600	308400					1804600	48103		738510	342720		66092000	42309000		237060	72517
966180	131830		943740	52227		1775100	1592500		1028600	166940					32089	46091		145140	107490		402340	261380		1734300	537120					2567500	2026300		128920	305620		24108	28213		122570	32307					4283900	1339400		199290	21513		2414400	1143600		494200	85748					1575400	678190		12767	73407		73299	580140		291150	171090					1020700	280040		233330	66679		10168	31818		189170	143650
4054200	1072600		28986	15323		152650	42464		291150	13558					7593900	187120		93120	8361		587440	2423.1		1520600	444310					14461000	13462000		170410	129530		21557	23014		32282	168200					676600	21513		777640	756820		261150	124700		2089300	1030000					966180	343340		46436	13206		80729	31115		1061800	393900					4706700	1916900		131140	345290		104860	47381		29459	20285
12945000	501490		107750	55004		55381	5266.2		1061800	271930					594510	75205		60607000	26809000		383730	65185		1876000	146420					340700	4275700		10621	10677		70650	32307		55242	57709					971840	756820		2433600	1848800		347440	129650		1420000	577940					4054200	2496600		93847	26923		632330	380160		1116100	678190					2134800	342720		1162800	264220		413750	60618		634530	48103
113700	43523		110250	116480		170970	39962		1116100	306720					315110	107490		29063	5069.5		28102	9483.7		620670	186920					912290	420720		122500	167190		138300	168200		1015700	312570					11914000	1848800		351680	154080		2218900	1221000		166640	156980					12945000	4597400		222230	545600		440260	234390		318250	343340					643220	66679		754740	892850		7802100	3794000		335620	280040
441710	34490		483030	62867		1156300	445950		3699.6	47693					375020	8361		360990	59783		301740	22767		3508500	1265100					760500	1703300		350780	339380		62276	77606		181420	55896					968920	154080		139710	64847		288340	85748		105070	83541					96092	13206		315530	194400		925760	407180		3717900	2496600					252390	345290		1806600	1594600		197830	184090		1518800	1916900
519360	116930		139510	80956		506040	30129		318250	131830					117900000	26809000		4611400	2542600		88972	88594		491490	39206					417290	66416		579060	347960		126420	57709		448150	137870					310890	64847		578480	895110		2007300	1030000		36201	12690					441710	26923		109070	211210		1775100	1086300		3085100	4597400					3112000	264220		1453300	999700		217980	958570		813690	342720
168350	156300		726040	504980		18037	9038.6		3717900	1072600					154790	5069.5		34300	6774.3		100470	650550		106900	33226					2363400	318520		269040	223490		882680	312570		491370	338250					1687600	895110		1461900	1091900		1271100	577940		214940	120110					519360	545600		943740	304350		152650	63062		32768	73407					239340	27454		1156000	589360		2213500	506810		682440	66679
1804800	52227		1352600	333810		782630	267790		3085100	501490					37031	17497		173520	52969		148090	67647		1135200	133200					3444500	1494200		383000	448140		115810	55896		978070	699710					3390600	1091900		432390	848440		369910	156980		500180	162070					168350	194400		107750	218610		55381	54386		249160	159170					3475000	892850		707260	992340		3832200	71296		180490	345290
65543	33989		913730	112920		618670	166940		32768	11741					654280	59783		1530400	391660		1447200	449970		2585400	1922600					608970	133480		2296800	1668900		485820	137870		1038200	885400					29000	848440		317170	64071		145240	83541		819920	156050					321460	211210		110250	103890		170970	160150		32065	13206					3454200	1594600		360320	353680		12510000	2259700		930230	264220
446670	55004		662410	69051		281040	13558		167390	34490					9264900	2542600		2105000	94813		1926900	315800		29945	46091					699890	216550		199290	78768		505600	338250		12232000	1933200					686780	64071		3371700	1260000		51415	12690		372470	71578					1804800	304350		139510	213220		1156300	700270		167390	26923					3803800	999700		1168500	403920		948510	4640000		27555	27454
402100	62867		804440	478840		871660	271930		499000	116930					148500	6774.3		3784.5	427740		514020	82418		10812	4832.8					3108600	1652700		777640	483150		881650	699710		26286	19535					9639400	1260000		151320	96809		201550	120110		421540	298820					65543	68256		726040	519070		506040	183650		499000	545600					2683900	589360		2173600	1834100		3043900	1583600		1664600	892850
258180	80956		2126800	443790		1250600	306720		620900	156300					324110	52969		6974300	858000		690460	51695		34269	75205					972480	248990		2433600	1442000		1037300	885400		984230	1276100					989410	96809		82184	23167		417370	162070		2941800	1339400					446670	218610		1352600	510550		782630	410620		620900	194400					2185500	992340		1973700	286840		228730	72517		3541300	1594600
3511800	504980		40651	15510		2434.8	47693		391590	52227					3539100	391660		957520	815090		1973700	537120		211590	107490					3520200	1249200		82816	20618		7970200	1933200		2184200	2026300					69451	23167		172120	127980		1011400	156050		127140	21513					258180	213220		913730	59265		618670	308400		726220	211210					190490	353680		4621800	2071400		154180	143650		1308100	999700
2177600	333810		1543600	258250		371140	131830		15716	15323					4093600	94813		3899200	609220		1941700	444310		47030	8361					2389700	911420		351680	552920		38323	19535		15011000	13462000					687800	127980		330670	392670		149350	71578		585630	756820					3511800	519070		804440	813580		281040	171090		391590	304350					1723100	403920		147500	32431		34755	20285		1020600	589360
1383600	112920		741570	159420		3445500	1072600		55535	33989					13655000	858000		96127	95430		1595700	146420		75331000	26809000					977220	305620		139710	279090		1762500	1276100		6225700	4275700					54164	1709.6		138420	542160		795430	298820		2516700	1848800					2177600	510550		2126800	1059700		871660	393900		55535	68256					6892700	1834100		4597500	2330200		828060	48103		1036500	992340
950500	69051		377080	1557700		2692400	501490		477550	55004					98979	815090		120050	162970		762870	186920		19266	5069.5					120330	129530		578480	1121600		3143800	2026300		479680	420720					1409000	392670		205980	91096		3195700	1339400		569190	154080					1383600	59265		40651	42480		1250600	678190		477550	218610					8017300	286840		78523	138130		412110	280040		666940	353680
3041000	478840		120320	67151		60991	11741		1507200	62867					2803200	609220		10469	78500		1848800	1265100		25443	17497					40133	10677		1461900	1475600		14357000	13462000		2886400	1703300					976230	542160		118280	23040		75818	21513		248610	64847					3041000	813580		1543600	420740		371140	343340		194380	213220					9618900	2071400		2244000	184100		1890000	1916900		1548500	403920
5675700	443790		992130	102270		164210	34490		194380	80956					325360	95430		569020	18171		260950	39206		490750	59783					417310	167190		10394	5261.3		5344200	4275700		151520	66416					274640	91096		339640	144740		595760	756820		1728200	895110					5675700	1059700		741570	264670		3445500	2496600		1691900	519070					342010	32431		787720	478790		945870	342720		3096300	1834100
3682600	258250		7151100	1799700		557510	116930		1691900	504980					586470	162970		294020	152470		122440	33226		8980700	2542600					793920	339380		432390	568530		571950	420720		624660	318520					259480	23040		140610	28672		1441900	1848800		4543300	1091900					3682600	420740		377080	1970300		2692400	4597400		1279200	510550					14076000	2330200		2940500	1513300		646480	66679		2631100	286840
2253300	159420		8714.8	28571		402340	156300		1279200	333810					46528	78500		331570	176760		1016300	133200		295930	6774.3					1044100	347960		317170	207010		2665800	1703300		2612700	1494200					1357100	144740		24963	3194.9		556160	154080		937720	848440					2253300	264670		120320	36825		60991	73407		1208700	59265					145530	138130		709440	646730		223200	345290		4885800	2071400
1424700	1557700		3910.4	2139.1		383730	52227		1208700	112920					1804600	18171		1356800	703930		2423600	1922600		72228	52969					207120	223490		3371700	1567400		33809	66416		312550	133480					420350	28672		989010	689920		333780	64847		313910	64071					1424700	1970300		231350	74627		136600	159170		1734300	813580					9302300	184100		2083300	4038900		955850	264220		155680	32431
1607600	67151		70606	39991		28102	15323		715320	69051					690670	152470		738510	326500		8344.4	46091		2297000	391660					806860	448140		151320	73469		848590	318520		310700	216550					2148700	689920		7013100	2262800		1418200	895110		2751300	1260000					1607600	36825		992130	223630		46384	13206		1520600	1059700					2558100	478790		27016	6656.5		24896	27454		5287600	2330200
2798000	102270		145140	174500		301740	55004		1734300	478840					1020700	176760		233330	75790		850200	187120		3609200	94813					4283900	1668900		82184	53809		2414400	1494200		2666300	1652700					11055000	2262800		559000	171420		4199400	1091900		153240	96809					496330	74627		7151100	2925500		164210	26923		72191	42480					10410000	1513300		34063	28484		1698700	892850		208870	138130
13928000	1799700		93120	15212		88972	116480		1520600	443790					4706700	703930		131140	15624		5650.3	4832.8		11361000	858000					676600	78768		172120	29509		261150	133480		494200	248990					1263100	171420		36923	38938		1030700	848440		17311	23167					2798000	223630		8714.8	65251		557510	545600		1876000	420740					6600500	646730		1433100	502220		1579300	1594600		4626800	184100
32089	28571		60607000	24665000		100470	62867		72191	15510					2134800	326500		1162800	210370		148080	107490		1376800	815090					971840	483150		330670	200220		347440	216550		2089300	1249200					255950	38938		167710	101250		327870	64071		258220	127980					13928000	2925500		145140	79196		402340	194400		620670	264670					3955600	4038900		3792500	4395700		1360900	999700		795280	478790
300400	25048		8311	7629.7		148090	80956		1876000	258250					643220	75790		754740	485120		151580	8361		3545600	609220					11914000	1442000		138420	688850		2218900	1652700		1420000	911420					763590	101250		259170	415500		2671700	1260000		320130	392670					32089	65251		93120	19881		587440	211210		3508500	1970300					65395	6656.5		10226000	4736600		1107300	589360		2822500	1513300
7593900	79315		29063	5931.3		1447200	504980		620670	159420					252390	15624		1806600	506050		66092000	26809000		237060	95430					1039300	20618		205980	141810		288340	248990		166640	305620					749550	415500		1167900	862570		150090	96809		25619	19019					411380	20596		60607000	48102000		383730	304350		491490	36825					169180	28484		2329200	1971600		1359100	992340		1752600	646730
203660	60248		360990	25690		1926900	333810		3508500	1557700					3112000	210370		1453300	442090		25013	5069.5		590750	162970					968920	552920		118280	20398		2007300	1249200		105070	129530					2523100	862570		105590	241060		68203	23167		466690	542160					203660	128630		18182	59853		301740	218610		106900	74627					5643700	502220		6406400	7513600		540770	353680		6720600	4038900
594510	39991		4611400	2461000		514020	112920		491490	67151					239340	15807		1156000	151650		43266	17497		29459	78500					310890	279090		48322	10972		1271100	911420		36201	10677					636980	241060		37242	25967		292220	127980		253940	91096					315110	79196		29063	3815.4		88972	103890		1135200	223630					13873000	4395700		544220	1730000		1328400	403920		48924	6656.5
315110	174500		34300	31303		690460	69051		1135200	102270					3475000	485120		707260	627180		413750	59783		634530	18171					1687600	1121600		339640	222050		369910	305620		214940	167190					46733	25967		713240	278880		391190	392670		109960	23040					375020	19881		360990	38722		148090	213220		2585400	2925500					20614000	4736600		223790	254530		2524600	1834100		92028	28484
375020	15212		173520	42207		1973700	478840		2585400	1799700					3454200	506050		360320	139080		7802100	2542600		266300	152470					3390600	1475600		140610	155100		145240	129530		500180	339380					854430	278880		507.56	33357		57075	19019		337090	144740					117900000	48102000		4611400	6119600		1447200	519070		29945	65251					5872300	1971600		117120	98457		2507700	286840		922770	502220
117900000	24665000		1530400	382390		1941700	443790		29945	28571					3803800	442090		1168500	178870		197830	6774.3		335620	176760					29000	568530		24963	25707		51415	10677		819920	347960					306130	64012		119930	64012		532830	542160		231310	28672					154050	59853		34300	118910		1926900	510550		478420	128630					13293000	7513600		3979500	2506800		4745000	2071400		6687000	4395700
36252	7629.7		2105000	242300		45289	15510		478420	60248					2683900	151650		2173600	1130500		217980	52969		1518800	703930					686780	207010		989010	557620		201550	167190		372470	223490					81800	30734		49647	30734		202200	91096		43207	3194.9					154790	3815.4		173520	923460		514020	59265		211590	79196					1035700	1730000		8289900	20933000		91404	32431		146360	38662
154790	5931.3		3784.5	399380		1595700	258250		10812	2139.1					2185500	627180		1973700	398380		2213500	391660		813690	326500					9639400	1567400		7013100	3816700		417370	339380		421540	448140					845150	148080		315860	148080		123700	23040		1051600	689920					654280	38722		1530400	590450		1973700	813580		47030	19881					1257900	254530		511160	509080		5311800	2330200		13563000	4736600
654280	25690		6974300	1145500		762870	159420		34269	39991					190490	139080		4621800	2726800		3832200	94813		682440	75790					989410	73469		559000	202830		1011400	347960		2941800	1668900					7434900	2768500		2420000	2768500		471590	144740		9803700	2262800					9264900	6119600		2105000	290360		1941700	1059700		75331000	48102000					1400800	98457		877700	57756		224440	138130		3892700	1971600
9264900	2461000		957520	663990		1848800	1557700		211590	174500					1723100	178870		11200000	694360		12510000	858000		180490	15624					69451	53809		15466	5332.7		149350	223490		127140	78768					2481400	1181700		872990	1181700		153400	28672		25570	1068.1					148500	118910		6974300	2548600		45289	42480		40952	59853					8094800	2506800		1391100	212930		3162200	184100		12615000	7513600
148500	31303		3899200	396680		260950	67151		47030	15212					6892700	1130500		123760	67501		948510	815090		930230	210370					687800	29509		36923	4200.1		795430	448140		585630	483150					7816300	2838300		3998800	2838300		30283	3194.9		562990	171420					324110	923460		957520	3409800		1595700	420740		19266	3815.4					25649000	20933000		4348800	183170		1376600	478790		1488900	1730000
324110	42207		96127	64765		1016300	102270		75331000	24665000					8017300	398380		4597500	1264900		3043900	609220		27555	15807					54164	4575.4		167710	128540		3195700	1668900		2516700	1442000					111860	46272		44562	46272		977810	689920		27191	38938					3539100	590450		3899200	1853000		762870	264670		490750	38722					531820	509080		1527700	269700		3129500	1513300		314480	254530
3539100	382390		44764	29368		2423600	1799700		4077.8	7629.7					9618900	2726800		2244000	561360		228730	95430		1664600	485120					1409000	200220		259170	316090		75818	78768		125170	20618					399580	96611		81554	96611		9306200	2262800		192840	101250					4093600	290360		96127	132440		1848800	1970300		8980700	6119600					1632400	57756		2741300	849690		1474000	646730		363600	98457
4093600	242300		21186	2774.4		8344.4	28571		19266	5931.3					19668000	694360		787720	467390		415490	162970		3541300	506050					976230	688850		1167900	747700		595760	483150		569190	552920					194310	80041		49536	80041		409700	171420		968040	415500					13655000	2548600		21186	7453.3		260950	36825		295930	118910					3024800	212930		11713000	8126300		5795300	4038900		6212900	2506800
13655000	1145500		120050	186450		65172	25048		490750	25690					49242	67501		2940500	459730		34755	78500		1308100	442090					274640	141810		105590	173890		1441900	1442000		248610	279090					299110	22474		18819	22474		37892	38938		1829700	862570					98979	3409800		120050	413040		122440	74627		72228	923460					9534000	183170		8918300	1245900		63823	6656.5		32561000	20933000
98979	663990		10469	66499		850200	79315		8980700	2461000					14076000	1264900		709440	771630		828060	18171		1020600	151650					259480	20398		37242	28405		72391	20618		1728200	1121600					886380	44396		115500	44396		170370	101250		249350	241060					2803200	1853000		10469	17011		1016300	223630		2297000	590450					2064400	269700		1614600	602710		104240	28484		1280400	509080
2803200	396680		569020	17572		414990	60248		295930	31303					9302300	561360		2083300	2438100		331310	152470		1036500	627180					55098	10972		713240	480380		556160	552920		4543300	1475600					31478	17244		15622	17244		713810	415500		49382	25967					325360	132440		569020	377650		2423600	2925500		3609200	290360					5532900	849690		3644000	1297400		927050	502220		1276400	57756
325360	64765		3200.6	3137.2		5650.3	2139.1		72228	42207					2558100	467390		27016	10836		412110	176760		666940	139080					1357100	222050		507.56	35444		333780	279090		8965.9	5261.3					221400	31383		21472	31383		1395900	862570		1054100	278880					35755	7453.3		331570	383480		8344.4	65251		11361000	2548600					25102000	8126300		546900	322990		5308200	4395700		3981400	212930
35755	2774.4		294020	223130		148080	174500		2297000	382390					10410000	459730		34063	21800		1890000	703930		1548500	178870					420350	155100		119930	50084		1418200	1121600		937720	568530					569330	255740		153640	255740		312250	241060		54635	33357					586470	413040		1356800	1866400		30969	20596		1376800	3409800					31591000	1245900		923750	1141600		138330	38662		4743600	183170
586470	186450		331570	127240		151580	15212		3609200	242300					6600500	771630		1433100	59437		945870	326500		3096300	1130500					2148700	557620		49647	45119		4199400	1475600		313910	207010					16204000	2786600		8622500	2786600		20430	25967		10325	64012					620080	72399		738510	630120		414990	128630		3545600	1853000					7557200	602710		455550	169850		12250000	4736600		267300	269700
620080	61873		1356800	875380		66092000	24665000		11361000	1145500					3955600	2438100		3792500	666320		646480	75790		2631100	398380					11055000	3816700		315860	171130		9970.2	5261.3		2751300	1567400					274180	57472		164970	57472		866800	278880		46613	30734					46528	17011		233330	641200		148080	79196		237060	132440					4638800	1297400		2257000	1269700		3346000	1971600		4606100	849690
46528	66499		738510	338560		10168	7629.7		1376800	663990					65395	10836		137280	13296		223200	15624		4885800	2726800					1263100	202830		2420000	2787700		1030700	568530		131.19	13094					388420	125760		96343	125760		76357	33357		354020	148080					1804600	377650		131140	226450		151580	19881		109140	7453.3					3220900	1141600		524060	295820		14455000	7513600		4647500	8126300
1804600	17572		233330	79053		25013	5931.3		3545600	396680					169180	21800		10226000	3112800		955850	210370		6900300	694360					255950	4200.1		872990	1073100		327870	207010		153240	73469					31120	2662300		68318	2662300		78192	64012		17851	24463					1020700	383480		1162800	132910		66092000	48102000		590750	413040					1397300	169850		45742000	41071000		2189000	1730000		8949000	1245900
66514	3137.2		1162800	126600		413750	25690		237060	64765					5643700	59437		2329200	526020		24896	15807		196790	67501					763590	128540		4031.8	1573		2671700	1567400		17311	53809					2424300	43664		1105100	43664		30484	30734		3935700	2768500					4706700	1866400		754740	1132000		104860	59853		189170	72399					5105500	1269700		1482500	1267600		359560	254530		2000800	602710
690670	223130		754740	591080		7802100	2461000		60604	29368					13873000	666320		6406400	3081400		1698700	485120		5287600	1264900					749550	316090		10486	4633.5		150090	73469		258220	29509					305610	26425		71105	355410		395140	148080		2930000	1181700					2134800	630120		1806600	956280		25013	3815.4		29459	17011					2180300	295820		517450	132050		183310	98457		2516300	1297400
1020700	127240		1806600	189260		197830	31303		109140	2774.4					20614000	3112800		544220	753950		1579300	506050		4626800	561360					2523100	747700		3998800	4116300		68203	53809		320130	200220					2288800	1241800		30988	26425		21059	24463		6715600	2838300					643220	641200		1453300	1011200		413750	38722		634530	377650					98734000	41071000		429910	337300		5306100	2506800		1533400	322990
4706700	875380		1453300	477210		217980	42207		590750	186450					76649	12306		2209800	75920		1360900	442090		795280	467390					636980	173890		44562	28017		292220	29509		466690	688850					2034300	797120		787760	1241800		4702500	2768500		5389.7	46272					252390	226450		1156000	534140		7802100	6119600		335620	383480					11179000	1267600		108390	426900		26316000	20933000		1138000	1141600
2134800	338560		1156000	249480		2213500	382390		189170	61873					5872300	526020		223790	17728		1107300	151650		2822500	459730					46733	28405		81554	109400		391190	200220		253940	141810					506420	484020		1216000	797120		2180700	1181700		139140	96611					3112000	132910		707260	794610		197830	118910		1518800	1866400					1159800	132050		37344	23474		259350	320150		1334800	169850
643220	79053		707260	620930		3832200	242300		29459	66499					13293000	3081400		117120	48378		1359100	627180		1752600	771630					854430	480380		49536	135090		532830	688850		109960	20398					533210	166540		193550	484020		5794100	2838300		399670	80041					239340	17216		360320	818600		217980	923460		813690	630120					1925700	337300		738450	782670		939210	509080		2793100	1269700
3112000	126600		360320	167400		12510000	1145500		634530	17572					1035700	753950		3979500	1262000		540770	139080		6720600	2438100					306130	50084		18819	36502		202200	141810		86017	10972					3747800	746430		188130	166540		14097	46272		109840	22474					3475000	1132000		1168500	668470		2213500	590450		682440	641200					1021700	426900		1167700	889330		924360	57756		4913.1	295820
3475000	591080		1168500	174640		948510	663990		3441.9	3137.2					3981300	75920		8289900	7008200		1328400	178870		48924	10836					81800	45119		115500	46394		123700	20398		337090	222050					1861300	545900		43727	49451		139680	96611		78168	44396					3454200	956280		2173600	1755100		3832200	290360		180490	226450					86616	23474		670010	752650		3078500	212930		59198000	41071000
3454200	189260		2173600	1111900		3043900	396680		266300	223130					1257900	17728		511160	106090		2524600	1130500		92028	21800					845150	171130		9979.9	6321.3		57315	10972		231310	155100					705730	1405.8		1099100	746430		331720	80041		19681	17244					3803800	1011200		1973700	423010		12510000	2548600		930230	132910					1091300	782670		525960	453230		5348100	183170		1183400	1267600
3803800	477210		1973700	292240		228730	64765		335620	127240					1400800	48378		877700	84166		2507700	398380		922770	59437					7434900	2787700		1169	2775.8		471590	222050		43207	25707					1266400	691420		1046500	545900		120380	22474		19453	31383					2683900	534140		4621800	2882400		948510	3409800		27555	17216					3037700	889330		31262	28898		397350	269700		546370	132050
2683900	249480		4621800	2335300		124190	29368		1518800	875380					8094800	1262000		776830	83111		4745000	2726800		6687000	666320					2481400	1073100		15622	5839.8		153400	155100		1051600	557620					1289400	175210		7218.5	1405.8		54444	44396		283040	255740					2185500	794610		11200000	1230700		3043900	1853000		1664600	1132000					1485000	752650		164150	288180		3792400	849690		673450	337300
2185500	620930		11200000	800510		12990	2774.4		813690	338560					25649000	7008200		1391100	852320		7334600	694360		13563000	3112800					22224	1573		21472	6514.1		26520	29662		9803700	3816700					363500	157220		397940	691420		11829	17244		6105100	2786600					190490	818600		7630.1	1915.9		228730	132440		3541300	956280					1285100	453230		448810	881120		3426300	8126300		496460	426900
190490	167400		7630.1	2277.9		415490	186450		682440	79053					531820	106090		4348800	269950		227620	67501		22725	12306					85576	4633.5		153640	205300		30283	25707		562990	202830					113580	61129		49712	175210		13669	31383		252780	57472					1723100	668470		147500	30799		12990	7453.3		1308100	1011200					75103	28898		193690	2267800		9033500	1245900		53085	23474
1723100	174640		147500	31997		154180	61873		930230	126600					1632400	84166		1527700	53003		5311800	1264900		3892700	526020					7816300	4116300		8622500	4272300		977810	557620		27191	4200.1					4792.9	5980.9		65962	157220		472850	255740		323980	125760					6892700	1755100		4597500	1286900		415490	413040		1020600	534140					470840	288180		328870	224790		1713200	602710		1054300	782670
6892700	1111900		123760	18165		34755	66499		1664600	591080					1888700	83111		2741300	859770		3162200	561360		12615000	3081400					111860	28017		164970	97600		9306200	3816700		192840	128540					793700	692480		55804	61129		6909700	2786600		40968	2662300					8017300	423010		78523	170260		154180	72399		1036500	794610					525070	881120		101970	32056		6715800	1297400		1468500	889330
8017300	292240		4597500	1219300		828060	17572		3541300	189260					3024800	852320		11713000	2289700		1376600	467390		1488900	753950					399580	109400		96343	122610		409700	202830		968040	316090					35375	17652		8397.9	5980.9		171290	57472		1153000	43664					9618900	2882400		2244000	229480		34755	17011		666940	818600					1219000	2267800		622990	186740		1156300	322990		1272000	752650
9618900	2335300		78523	88371		3204.1	3137.2		1308100	477210					9534000	269950		8918300	2339600		3129500	459730		1999900	75920					194310	135090		38416	25370		37892	4200.1		1829700	747700					66099	66169		25405	25463		162230	125760		640650	355410					19668000	1230700		787720	472660		828060	377650		1548500	668470					298320	224790		7898.3	32682		1644800	1141600		1114000	453230
19668000	800510		2244000	396920		331310	223130		1020600	249480					2064400	53003		1614600	367770		1474000	771630		314480	17728					299110	36502		68318	27252		170370	128540		249350	173890					3998100	633910		649430	692480		64572	2662300		965730	1241800					13811	1915.9		2940500	1168400		412110	383480		3096300	1755100					574980	152540		173160	30968		1147100	169850		22399	28898
13811	2277.9		61095	21570		412110	127240		1036500	620930					5532900	859770		3644000	2380500		5795300	2438100		363600	48378					886380	46394		1105100	449020		713810	316090		49382	28405					8653.2	1919		68445	66169		798370	43664		1947900	797120					342010	30799		709440	731190		1890000	1866400		2631100	423010					793190	32056		121900	59035		2944100	1269700		267860	288180
342010	31997		787720	838010		1890000	875380		666940	167400					25102000	2289700		546900	295110		63823	10836		6212900	1262000					66865	2775.8		71105	339530		1395900	747700		1054100	480380					3418700	758670		1527000	633910		251530	355410		329780	484020					14076000	1286900		2083300	4696500		945870	630120		4885800	2882400					704610	186740		3358600	2076900		477690	295820		586360	881120
49242	18165		2940500	383460		945870	338560		1548500	174640					31591000	2339600		923750	947500		104240	21800		32561000	7008200					31478	5839.8		30988	21532		312250	173890		54635	35444					10782000	3731500		12368	10793		1449200	1241800		72903	166540					145530	170260		27016	15425		646480	641200		6900300	1230700					290900	30968		73844	225560		60324000	41071000		300460	2267800
14076000	1219300		709440	780490		646480	79053		3096300	1111900					7557200	367770		455550	1706600		927050	59437		1280400	106090					221400	6514.1		787760	1140600		20430	28405		10325	50084					9471500	3807300		1669	1919		2036400	797120		58425	49451					9302300	229480		34063	42971		223200	226450		3750.3	1915.9					194870	59035		113840	18745		2267100	1267600		1272300	224790
145530	88371		2083300	2082500		955850	126600		2631100	292240					4638800	2380500		2257000	821840		5308200	666320		1276400	84166					569330	205300		2653600	299130		866800	480380		46613	45119					440520	36506		1664100	758670		301910	484020		44126	32132					2558100	472660		1433100	11179000		955850	132910		155680	30799					7872700	2076900		78752	84401		646580	132050		300540	152540
9302300	396920		27016	2210.1		1698700	591080		4885800	2335300					3220900	947500		524060	295670		12250000	3112800		555630	83111					16204000	4272300		1216000	1317300		76357	35444		354020	171130					221430	29672		2937000	3731500		226110	166540		2280500	746430					10410000	1168400		3792500	5807200		24896	17216		5287600	1286900					137650	225560		1613200	1235500		518920	337300		147570	32056
109640	21570		34063	19621		1579300	189260		6900300	800510					1397300	1706600		45742000	22130000		20756	12306		3981400	852320					274180	97600		193550	170720		78192	50084		17851	18933					1000700	694120		5132500	3807300		35351	49451		1651700	545900					6600500	731190		10226000	6446500		1698700	1132000		208870	170260					225160	18745		1136200	417290		541780	426900		248540	186740
2558100	838010		1433100	132910		1360900	477210		3750.3	2277.9					5105500	821840		1482500	76418		3346000	526020		4743600	269950					388420	122610		188130	187840		30484	45119		3935700	2787700					504040	62381		110540	83505		38316	32132		10013	1405.8					3955600	4696500		2329200	2131900		1579300	956280		4626800	229480					197920	84401		397410	1427900		45095	23474		17311	32682
10410000	383460		3792500	634390		1107300	249480		155680	31997					2180300	295670		517450	72591		14455000	3081400		267300	53003					38486	25370		43727	59355		395140	171130		2930000	1073100					31461	38018		221230	36506		1746600	746430		697540	691420					65395	15425		6406400	7351700		1360900	1011200		795280	472660					3374200	1235500		7361300	1786900		810420	782670		528660	30968
6600500	780490		10226000	1800400		1359100	620930		196790	18165					98734000	22130000		429910	116320		2189000	753950		4606100	859770					31120	27252		1099100	1108100		21059	18933		4594.1	1573					1062700	307860		27507	29672		1513400	545900		62498	175210					169180	42971		544220	1719500		1107300	534140		2822500	1168400					1193600	417290		378450	79811		1242500	889330		220230	59035
3955600	2082500		2329200	727630		540770	167400		5287600	1219300					11179000	76418		108390	12739		2850400	75920		4647500	2289700					2424300	449020		1046500	806440		4702500	2787700		11636	4633.5					420140	160870		18240	52887		4798.4	1405.8		226010	157220					5643700	11179000		2209800	573400		1359100	794610		1752600	731190					1346500	1427900		2250200	1722600		827040	752650		4257700	2076900
65395	2210.1		6406400	3069600		1328400	174640		208870	88371					1159800	72591		37344	32947		359560	17728		8949000	2339600					305610	21532		7218.5	2971.5		2180700	1073100		6715600	4116300					885580	258790		384810	694120		1037100	691420		123880	61129					13873000	5807200		223790	65051		540770	818600		6720600	4696500					15992000	1786900		29261	199570		638010	453230		171220	225560
169180	19621		544220	981000		2524600	1111900		4626800	396920					1925700	116320		738450	469600		183310	48378		2000800	367770					2288800	1140600		397940	898770		9109	1573		5389.7	28017					1770000	1703800		213630	62381		54806	175210		70079	25463					77150	14135000		117120	35022		1328400	668470		48924	15425					546290	79811		217940	53220		41429	28898		126020	18745
5643700	132910		2209800	192200		2507700	292240		132970	21570					1021700	12739		1167700	583770		5306100	1262000		2516300	2380500					4592800	299130		49712	148270		13134	4633.5		139140	109400					221280	5075.7		5705.6	38018		240110	157220		1418700	692480					20614000	6446500		310040	89203		2524600	1755100		92028	42971					7159300	1722600		173310	264320		203990	288180		124300	84401
13873000	634390		223790	9280.7		4745000	2335300		795280	838010					86616	32947		670010	402840		26316000	7008200		1533400	295110					2034300	1317300		65962	51658		5794100	4116300		399670	135090					65778	39035		449580	307860		79333	61129		166460	66169					5872300	2131900		3979500	2851300		2507700	423010		922770	11179000					356630	199570		22720	36034		649570	881120		3282500	1235500
20614000	1800400		117120	33831		7334600	800510		2822500	383460					1091300	469600		525960	104380		259350	192140		1138000	947500					506420	170720		55804	59891		14097	28017		109840	36502					463230	21677		93221	160870		42737	25463		1298100	633910					13293000	7351700		8289900	19713000		4745000	2882400		6687000	5807200					34858	20501		452430	318640		314900	2267800		1401700	417290
5872300	727630		60316	16002		3702.8	2277.9		1752600	780490					3037700	583770		31262	37508		939210	106090		1334800	1706600					533210	187840		25405	20264		139680	109400		78168	46394					195450	3912.5		555900	258790		1102000	692480		7421.2	10793					1035700	1719500		3440900	1147600		7334600	1230700		13563000	6446500					411010	53220		8693.3	749210		1187100	224790		641150	1427900
13293000	3069600		3979500	1313000		91404	31997		6720600	2082500					1485000	402840		164150	98173		924360	84166		2793100	821840					3747800	1108100		649430	734700		331720	135090		19135	6321.3					1664100	756830		910680	1703800		109350	66169		3881.6	1919					3981300	573400		511160	493960		3702.8	1915.9		3892700	2131900					602860	264320		13292000	6748900		48541	152540		10755000	1786900
1035700	981000		961760	23581		227620	18165		48924	2210.1					1285100	104380		448810	200220		931620	83111		4913.1	295670					1861300	806440		68445	86711		120380	36502		19681	5839.8					96897	90651		27277	39035		1181400	633910		3102700	758670					1257900	65051		877700	253120		91404	30799		12615000	7351700					108140	36034		220590	202020		152140	32056		614870	79811
3981300	192200		8289900	7620400		5311800	1219300		92028	19621					75103	37508		193690	236220		3078500	852320		59198000	22130000					705730	2971.5		1527000	730030		54444	46394		19453	6514.1					987510	431730		117330	21677		2409500	758670		6656800	3731500					1400800	35022		776830	65494		5311800	1286900		1488900	1719500					1253400	318640		675910	24502		215600	186740		2060000	1722600
1257900	9280.7		3440900	169550		224440	88371		922770	132910					470840	98173		328870	346070		5348100	269950		1183400	76418					1266400	898770		12368	9364.9		10689	6321.3		283040	205300					851420	281050		91081	3912.5		6478400	3731500		8115200	3807300					1216900	89203		1391100	1050400		224440	170260		1999900	573400					65038	65636		44583	62167		20065	32682		29652	199570
1400800	33831		511160	43294		3162200	396920		6687000	634390					525070	200220		101970	6992		397350	53003		546370	72591					1289400	148270		1664100	1122200		6478.1	2775.8		6105100	4272300					486160	92443		796010	756830		7847300	3807300		52613	83505					8094800	2851300		4348800	423380		3162200	229480		314480	65051					17183	749210		2851.2	12751		548380	30968		29488	67112
206770	16002		877700	107770		78792	21570		13563000	1800400					1219000	236220		622990	32387		3792400	859770		673450	116320					363500	51658		2937000	4264500		11829	5839.8		252780	97600					1257800	351810		74135	90651		39007	83505		83448	36506					25649000	19713000		1527700	165360		1376600	472660		363600	35022					16847000	6748900		860020	765420		4550900	2076900		14912	20501
8094800	1313000		776830	69915		1376600	838010		3892700	727630					298320	346070		7898.3	5452.1		3426300	2289700		496460	12739					113580	59891		5132500	5706800		13669	6514.1		323980	122610					1575400	588860		383020	431730		169260	36506		86763	29672					11288000	1147600		2741300	964360		3129500	1168400		365350	89203					900550	202020		5131400	3825100		201770	225560		252990	53220
3607100	23581		1391100	858660		3129500	383460		12615000	3069600					574980	96537		173160	51393		9033500	2339600		53085	32947					793700	734700		110540	107440		472850	205300		40968	27252					966180	154240		469510	281050		24385	52887		60723	52887					531820	493960		11713000	6840400		1474000	731190		6212900	2851300					2193200	24502		29756	39548		106600	18745		557900	264320
25649000	7620400		4348800	236750		1474000	780490		1488900	981000					793190	6992		121900	32039		1713200	367770		1054300	469600					35375	12870		221230	151360		6909700	4272300		1153000	449020					4054200	1798300		157150	92443		1090000	694120		988650	694120					1632400	253120		8918300	1272500		5795300	4696500		32561000	19713000					444880	62167		64410	32394		173670	84401		16560	36034
11288000	169550		2741300	1332300		5795300	2082500		1999900	192200					704610	32387		3358600	633430		6715800	2380500		1468500	583770					66099	86711		18240	16525		171290	97600		640650	339530					12945000	912790		201890	351810		73342	62381		132760	62381					1888700	65494		1614600	526440		63823	15425		3614600	1147600					330030	12751		15150	10584		2940200	1235500		574430	318640
531820	43294		11713000	2073500		63823	2210.1		314480	9280.7					290900	51393		73844	98740		1156300	295110		1272000	402840					3998100	730030		384810	634790		162230	122610		965730	1140600					113700	24847		833930	588860		73299	45803		24075	38018					3024800	1050400		3644000	2014400		104240	42971		1280400	493960					2013800	765420					2232700	417290		1312000	749210
1632400	107770		8918300	1694400		104240	19621		363600	33831					194870	32039		113840	30751		1644800	947500		1114000	104380					3418700	1122200		39096	41683		31246	25370		446640	299130					96092	10883		299670	154240		80729	38018		499880	307860					9534000	423380		546900	666260		927050	11179000		1276400	253120					12849000	3825100					566600	1427900		11893000	6748900
1888700	69915		1614600	180410		927050	132910		140430	16002					142330	7123.7		78752	53818		1147100	1706600		22399	37508					10782000	4264500		213630	58367		64572	27252		1947900	1317300					441710	49033		2016100	1798300		632330	307860		401480	160870					2064400	165360		923750	1347500		5308200	5807200		555630	65494					68783	39548					53793	447670		904980	202020
3024800	858660		3644000	4051000		5308200	634390		6212900	1313000					7872700	633430		1613200	804830		2944100	821840		267860	98173					9471500	5706800		5705.6	22149		798370	449020		329780	170720					519360	384290		7204400	912790		440260	160870		976660	258790					5532900	964360		455550	381420		12250000	6446500		3981400	1050400					210780	32394					11638000	1786900		816670	24502
9534000	236750		546900	209200		12250000	1800400		1729100	23581					137650	98740		1136200	440480		477690	295670		586360	200220					440520	151360		449580	394110		251530	339530		72903	187840					168350	574340		12767	12663		925760	258790		1518700	1703800					25102000	6840400		2257000	2104100		3346000	2131900		4743600	423380					67256	10584					578740	79811		229530	62167
5532900	1332300		923750	1310600		3346000	727630		32561000	7620400					225160	30751		397410	249160		60324000	22130000		300460	236220					1000700	634790		93221	203690		1449200	1140600		58425	59355					321460	106270		46436	10883		1775100	1703800		2614.9	5075.7					31591000	1272500		524060	317380		14455000	7351700		267300	165360											3431100	1722600		1495600	765420
25102000	2073500		455550	1435500		14455000	3069600		3614600	169550					197920	53818		7361300	2285600		2267100	76418		1272300	346070					41883	41683		555900	445730		229200	299130		44126	31220					1804800	109590		93847	49033		3942.3	5075.7		23995	39035					7557200	526440		45742000	48926000		2189000	1719500		4606100	964360											78842	199570		12094000	3825100
31591000	1694400		2257000	854950		2189000	981000		1280400	43294					3374200	804830		378450	8282.6		646580	72591		300540	96537					504040	58367		910680	1710500		2036400	1317300		2280500	1108100					446670	114800		222230	384290		55381	39035		137920	21677					4638800	2014400		1482500	637650		2850400	573400		4647500	6840400											51653	67112		27639	39548
7557200	180410		524060	252490		2850400	192200		1276400	107770					1193600	440480		2250200	410940		518920	116320		147570	6992					31461	22149		38790	19575		301910	170720		1651700	806440					402100	110900		315530	574340		170970	21677		73550	3912.5					3220900	1347500		517450	315280		359560	65051		8949000	1272500											14230	20501		111820	32394
4638800	4051000		45742000	20156000		359560	9280.7		555630	69915					1346500	249160		22738	1831		541780	12739		71322	17977					1062700	394110		27277	31394		226110	187840		10013	2971.5					258180	73012		109070	106270		4630.6	3912.5		1117400	756830					1397300	381420		429910	404910		183310	35022		2000800	526440											182660	53220		13070	10584
3220900	1310600		1482500	270610		183310	33831		3981400	858660					15992000	2285600		5898.7	7308.4		45095	32947		248540	32387					420140	203690		117330	57870		35351	59355		697540	898770					3511800	921550		943740	109590		1156300	756830		384380	246280					5105500	2104100		108390	446650		253480	89203		2516300	2014400											380510	264320
1397300	1435500		517450	87259		156120	16002		4743600	236750					546290	8282.6		193500	40407		810420	469600		17311	5452.1					885580	445730		91081	53390		38316	31220		62498	148270					2177600	465290		107750	114800		506040	246280		106740	90651					2180300	317380		37344	94565		5306100	2851300		1533400	666260											19376	36034
5105500	854950		429910	110080		5306100	1313000		4606100	1332300					7159300	410940		173310	140100		1242500	583770		528660	51393					1770000	1710500		796010	753890		1746600	1108100		226010	51658					1383600	819230		483030	110900		109770	90651		1013200	431730					98734000	48926000		738450	861560		26316000	19713000		1138000	1347500											595990	318640
2180300	252490		108390	42506		2356500	23581		4647500	2073500					133830	1831		452430	8749.6		827040	402840		220230	32039					221280	6259.8		74135	47484		1513400	806440		123880	59891					950500	162850		139510	73012		782630	431730		1028600	281050					11179000	637650		1167700	1160900		259350	418720		1334800	381420											84376	749210
98734000	20156000		37344	25951		26316000	7620400		8949000	1694400					34858	9809.6		8693.3	284700		638010	104380		10641	7123.7					58706	19575		383020	507760		4798.4	2971.5		70079	20264					3041000	1176700		726040	921550		618670	281050		291150	92443					1159800	315280		670010	670390		3169500	1147600		2793100	2104100											10121000	6748900
11179000	270610		738450	367620		3169500	169550		2000800	180410					38948	7308.4		13292000	2930700		41429	37508		4257700	633430					65778	31394		469510	300650		1037100	898770		1418700	734700					5675700	1195700		1352600	465290		281040	92443		1061800	351810					1925700	404910		525960	359670		939210	493960		4913.1	317380											1170500	202020
1159800	87259		1167700	663020		939210	43294		2516300	4051000					527300	40407		220590	306430		203990	98173		171220	98740					463230	57870		157150	149240		54806	148270		166460	86711					3682600	720110		913730	819230		871660	351810		1116100	588860					1021700	446650		164150	222320		924360	253120		59198000	48926000											797.94	24502
1925700	110080		670010	326650		924360	107770		1533400	209200					602860	140100		675910	225230		649570	200220		126020	30751					195450	53390		201890	507600		240110	51658		1298100	730030					2253300	395530		662410	162850		1250600	588860		318250	154240					86616	94565		448810	994390		931620	65494		1183400	637650											187090	62167
1021700	42506		149370	10828		931620	69915		1138000	1310600					1253400	8749.6		44583	1981.6		314900	236220		124300	53818					1664100	753890		833930	699160		79333	59891		7421.2	9364.9					1424700	3211800		804440	1176700		371140	154240		3717900	1798300					1091300	861560		193690	2448100		3078500	1050400		546370	315280											17907	12751
86616	25951		19926	1803.8		3078500	858660		1334800	1435500					17183	284700		860020	267760		1187100	346070		3282500	804830					96897	47484		299670	196640		42737	20264		3102700	1122200					1607600	118120		2126800	1195700		3445500	1798300		3085100	912790					3037700	1160900		328870	221290		5348100	423380		673450	404910											1410700	765420
1091300	367620		525960	298060		5348100	236750		2793100	854950					16847000	2930700		5131400	2764700		48541	96537		1401700	440480					987510	507760		2016100	2695600		1102000	734700		24155	10871					842670	126560		40651	84832		2692400	912790		32768	12663					1485000	670390		101970	33325		397350	165360		496460	446650											9436400	3825100
3037700	663020		164150	386200		3792400	1332300		4913.1	252490					900550	306430		5020.9	17471		152140	6992		641150	249160					851420	300650		7204400	1418000		109350	86711		6656800	4264500					496330	72492		1543600	720110		60991	12663		249160	76953					1285100	359670		622990	122640		3792400	964360		53085	94565											42086	39548
87915	63695		448810	250210		3426300	2073500		59198000	20156000					2193200	225230		9802.6	10708		40537	17977		10755000	2285600					486160	149240		12767	54633		1181400	730030		8115200	5706800					2798000	665780		741570	395530		136600	76953		32065	10883					470840	222320		7898.3	12739		3426300	6840400		1054300	861560											82630	32394
1485000	326650		193690	295710		9033500	1694400		1183400	270610					444880	1981.6		118580	88832		215600	32387		614870	8282.6					1257800	507600		46436	16053		2409500	1122200		52613	107440					13928000	2755600		377080	3211800		46384	10883		167390	49033					525070	994390		75362	31242		9033500	1272500		1468500	1160900											12232	10584
87438	29210		328870	263570		1713200	180410		546370	87259					2013800	267760		54042	5054.5		20065	5452.1		2060000	410940					1575400	699160		93847	80484		6478400	4264500		83448	151360					32089	3794.8		120320	118120		164210	49033		499000	384290					1219000	2448100		173160	113630		1713200	526440		1272000	670390
578390	10828		622990	61223		6715800	4051000		673450	110080					12849000	2764700		448530	54030		548380	51393		71384	1831					966180	196640		222230	297260		7847300	5706800		60723	16525					527320	34721		257620	126560		557510	384290		620900	574340					298320	221290		121900	52228		6715800	2014400		1114000	359670
37763	1803.8		75362	15363		1156300	209200		496460	42506					30577	17471		29756	40072		14962	7123.7		14912	9809.6					4054200	2695600		315530	506180		39007	107440		988650	634790					7593900	2046500		231350	72492		402340	574340		726220	106270					574980	107140		3358600	2084400		1156300	666260		267860	222320
1285100	298060		173160	114760		1644800	1310600		53085	25951					419970	10708		414450	60736		4550900	633430		31665	7308.4					12945000	1418000		109070	266330		169260	151360		73080	41683					237430	6706.5		992130	665780		587440	106270		391590	109590					793190	33325		73844	440210		1644800	1347500		586360	994390
470840	386200		121900	22985		1147100	1435500		1054300	367620					881690	88832		64410	65161		201770	98740		441290	40407					96092	16053		943740	161870		24385	16525		132760	58367					203660	294030		7151100	2755600		383730	109590		477550	114800					704610	122640		113840	57919		1147100	381420		300460	2448100
525070	250210		3358600	352680		2944100	854950		1468500	663020					213410	5054.5					106600	30751		557900	140100					441710	80484		107750	287990		1090000	634790		24075	22149					594510	48141		8714.8	3794.8		301740	114800		1507200	110900					347790	31242		252510	91595		2944100	2104100		1272300	221290
1219000	295710		73844	89578		477690	252490		1272000	326650					121060000	54030					173670	53818		574430	8749.6					519360	297260		110250	92691		9244.1	41683		499880	394110					315110	296500		2722.2	34721		100470	110900		194380	73012					290900	113630		78752	40045		477690	317380		300540	107140
298320	263570		113840	30454		60324000	20156000		157120	10828					68783	40072					2940200	804830		1312000	284700					168350	506180		483030	112600		73342	58367		401480	203690					375020	75966		84315	6706.5		148090	73012		1691900	921550					194870	52228		1613200	1078800		60324000	48926000		147570	33325
574980	98175		78752	28524		2267100	270610		32337	1803.8					1671700	60736					2232700	440480		11893000	2930700					321460	266330		139510	75454		73299	47480		976660	445730					117900000	18604000		3910.4	13037		1447200	921550		1279200	465290					7872700	2084400		1136200	1056200		2267100	637650		248540	122640
704610	61223		1613200	591550		646580	87259		1114000	298060					210780	65161					566600	249160		904980	306430					1804800	161870		726040	917350		80729	22149		1518700	1710500					154050	8088.8		70606	48141		1926900	465290		1208700	819230					137650	440210		397410	1113900		646580	315280		17311	12739
347790	15363		117650	14330		518920	110080		267860	386200											11638000	2285600		816670	225230					446670	287990		1352600	743100		632330	394110		2614.9	6259.8					154790	8536.4		145140	296500		514020	819230		715320	162850					225160	57919		7361300	2200400		518920	404910		110920	31242
290900	114760		397410	220320		541780	42506		586360	250210											578740	8282.6		229530	1981.6					402100	112600		913730	307590		440260	203690		239650	19575					53597	9997		93120	75966		690460	162850		1734300	1176700					1202300	91595		378450	62874		541780	446650		528660	113630
194870	22985		7361300	986240		45095	25951		300460	295710											3431100	410940		1495600	267760					258180	75454		662410	400510		925760	445730		23995	31394					654280	35292		60607000	18604000		1973700	1176700		1520600	1195700					197920	40045		2250200	2984200		45095	94565		220230	52228
142330	5873.3		133890	1370.1		14406	51834		1272300	263570											59736	1831		12094000	2764700					3511800	917350		804440	1184700		1775100	1710500		137920	57870					115870	7904.7		18182	8088.8		1941700	1195700		72191	84832					3374200	1078800		29261	1900300		810420	861560		4257700	2084400
7872700	352680		378450	55632		810420	367620		300540	98175											14230	9809.6		41511	17471					2177600	743100		2126800	1111300		3942.3	6259.8		73550	53390					9264900	4038200		29063	8536.4		45289	84832		1876000	720110					1193600	1056200		57377	2710.9		1242500	1160900		171220	440210
137650	89578		2250200	635560		1242500	663020		248540	61223											26693	7308.4		6607.2	10708					1383600	307590		40651	103150		152650	19575		1117400	753890					148500	94924		360990	35292		1595700	720110		620670	395530					1346500	1113900		5898.7	8227		827040	670390		126020	57919
225160	30454		29261	43550		827040	326650		110920	15363											276200	40407		104300	88832					950500	400510		1543600	1070500		55381	31394		384380	235410					324110	55427		23596	7904.7		762870	395530		3508500	3211800					15992000	2200400		193500	61287		638010	359670		119810	91595
197920	28524		5898.7	10331		231480	10828		528660	114760											380510	140100		46911	5054.5					3041000	1184700		741570	603480		170970	57870		106740	47484					3539100	958900		4611400	4038200		1848800	3211800		491490	118120					546290	62874		173310	353320		203990	222320		124300	40045
3374200	591550		80593	19306		41124	1803.8		220230	22985											595990	8749.6		366090	54030					5675700	1111300		377080	2623400		4630.6	53390		1013200	507760					4093600	1810500		34300	94924		260950	118120		343330	126560					7159300	2984200		22720	28175		649570	994390		3282500	1078800
77266	14330		193500	16610		638010	298060		10641	5873.3											84376	284700		27639	40072					3682600	1070500		120320	120660		1156300	753890		1028600	300650					13655000	10095000		173520	55427		100740	126560		106900	72492					356630	1900300		452430	325270		314900	2448100		1401700	1056200
1346500	220320		173310	81977		203990	386200		4257700	352680											10121000	2930700		463760	60736					2253300	603480		257620	251410		506040	235410		291150	149240					2019200	458270		1530400	958900		122440	72492		1135200	665780					38948	8227		8693.3	32286		1187100	221290		641150	1113900
15992000	986240		22720	14418		649570	250210		171220	89578											1170500	306430		111820	65161					1424700	2623400		231350	10050		109770	47484		1061800	507600					98979	315520		2693.4	7992.1		1016300	665780		2585400	2755600					527300	61287		13292000	7252400		48541	107140		10755000	2200400
502200	1370.1		452430	49247		314900	295710		126020	30454											797.94	225230								1607600	120660		992130	579520		782630	507760		1116100	699160					186800	10662		2105000	1810500		2423600	2755600		29945	3794.8					602860	353320		220590	295840		152140	33325		614870	62874
546290	55632		8693.3	4435.1		1187100	263570		124300	28524											187090	1981.6								842670	251410		7151100	6644300		618670	300650		318250	196640					2803200	837720		3784.5	8699.2		8344.4	3794.8		5062.4	34721					108140	28175		675910	17508		215600	122640		2060000	2984200
7159300	635560		30909	10524		48541	98175		3282500	591550											1410700	267760								496330	10050		8714.8	6017.9		281040	149240		3717900	2695600					325360	109230		6974300	10095000		850200	2046500		27372	6706.5					1253400	325270		44583	21936		20065	12739		29652	1900300
356630	43550		13292000	2411800		215600	61223		235700	14330											9436400	2764700								2798000	579520		2722.2	6266.7		871660	507600		3085100	1418000					1117200	70485		398660	458270		69002	6706.5		478420	294030					65038	47335		2851.2	14901		106120	31242		71834	2710.9
34858	11462		220590	341450		106120	15363		641150	220320											3596.7	17471								13928000	6644300		84315	40358		1250600	699160		32768	54633					35755	6771.6		957520	315520		414990	294030		10812	13037					17183	32286		860020	845590		548380	113630		31665	8227
38948	10331		675910	30523		548380	114760		10755000	986240											13549	10708								32089	6017.9		3910.4	7875.5		371140	196640		740.59	4695.8					586470	352090		7642.7	10662		5650.3	13037		34269	48141					16847000	7252400		5131400	4303500		4550900	2084400		441290	61287
610020	19306		44583	15912		14962	5873.3		614870	55632											99971	88832								527320	6266.7		50426	20431		3445500	2695600		249160	36586					46528	80354		3899200	837720		148080	296500		211590	296500					900550	295840		9802.6	374920		201770	440210		557900	353320
527300	16610		860020	341980		4550900	352680		2060000	635560											23591	5054.5								7593900	617620		70606	39350		2692400	1418000		32065	16053					1804600	140230		96127	109230		151580	75966		47030	75966					2193200	17508		118580	72789		106600	57919		16560	28175
602860	81977		5131400	2502600		201770	89578		29652	43550											195640	54030								237430	40358		145140	225070		60991	54633		167390	80484					66514	1083.2		117680	70485		66092000	18604000		75331000	18604000					444880	21936		448530	41356		150520	91595		574430	325270
108140	14418		9802.6	10268		106600	30454		14912	11462											42086	40072								203660	292780		93120	41836		136600	36586		499000	297260					690670	107580		21186	6771.6		104860	8088.8		40952	8088.8					330030	14901		29756	24779		173670	40045		1312000	32286
1253400	49247		118580	68393		173670	28524		31665	10331											526710	60736								58651	20431		60607000	24729000		46384	16053		620900	506180					1020700	282050		120050	352090		25013	8536.4		19266	8536.4					2013800	845590		113770	31824		2940200	1078800		11893000	7252400
17183	4435.1		54042	8109.4		2940200	591550		441290	16610											82630	65161								594510	39350		8311	1623.1		164210	80484		726220	266330					4706700	839270		10469	80354		413750	35292		490750	35292					12849000	4303500		414450	245130		2232700	1056200		904980	295840
184120	10524		448530	75806		139340	14330		557900	81977																				315110	225070		18182	6192.7		557510	297260		391590	161870					2134800	558960		569020	140230		14124	7904.7		8980700	4038200					419970	374920		64410	81490		566600	1113900		816670	17508
16847000	2411800		29756	29348		566600	220320		16560	14418																				375020	41836		29063	2881.7		402340	506180		477550	287990					643220	487400		3200.6	1083.2		7802100	4038200		295930	94924					881690	72789		15150	14227		53793	407640		229530	21936
900550	341450		64410	38795		11638000	986240		574430	49247																				117900000	24729000		360990	236620		587440	266330		1507200	112600					252390	150630		294020	107580		197830	94924		72228	55427					121060000	41356					11638000	2200400		1495600	845590
2193200	30523		15150	3736.3		2391.5	1370.1		1312000	4435.1																				36252	1623.1		4611400	5715100		383730	161870		194380	75454					3112000	725510		331570	282050		217980	55427		2297000	958900					68783	24779					578740	62874		12094000	4303500
444880	15912					578740	55632		11893000	2411800																				154050	6192.7		34300	57069		301740	287990		1691900	917350					239340	51043		1356800	839270		2213500	958900		3826.2	7992.1					555130	31824					3431100	2984200		6607.2	374920
2013800	341980					3431100	635560		904980	341450																				154790	2881.7		173520	79150		88972	92691		1279200	743100					3475000	870210		738510	558960		3832200	1810500		3609200	1810500					1671700	245130					78842	1900300		104300	72789
12849000	2502600					78842	43550		816670	30523																				37031	26537		1530400	1023900		100470	112600		1208700	307590					3454200	1725200		233330	487400		12510000	10095000		11361000	10095000					210780	81490					16125	2710.9		366090	41356
490290	131220					14230	11462		229530	15912																				53597	9486.8		2693.4	9853.1		148090	75454		715320	400510					3803800	500540		131140	150630		931050	458270		877550	458270					67256	14227					26693	8227		27639	24779
419970	10268					26693	10331		1495600	341980																				654280	236620		2105000	2847900		1447200	917350		1734300	1184700					2683900	694890		1162800	725510		948510	315520		1376800	315520											276200	61287		176090	31824
881690	68393					276200	16610		12094000	2502600																				9264900	5715100		6974300	10888000		1926900	743100		1520600	1111300					2185500	684080		754740	870210		317080	10662		681780	10662											380510	353320		463760	245130
213410	8109.4					380510	81977		562220	131220																				148500	57069		398660	582190		514020	307590		72191	103150					190490	122500		1806600	1725200		3043900	837720		3545600	837720											19376	28175		111820	81490
121060000	75806					19376	14418		6607.2	10268																				324110	79150		957520	414800		690460	400510		1876000	1070500					1723100	479760		1453300	500540		228730	109230		237060	109230											595990	325270		13070	14227
68783	29348					595990	49247		104300	68393																				3539100	1023900		7642.7	229960		1973700	1184700		620670	603480					6892700	1708000		1156000	694890		166530	70485		148100	70485											84376	32286
129650	8541.8					84376	4435.1		46911	8109.4																				4093600	2847900		3899200	1525100		1941700	1111300		3508500	2623400					8017300	1472000		707260	684080		12990	6771.6		109140	6771.6											10121000	7252400
210780	38795					26534	10524		366090	75806																				13655000	10888000		96127	147380		45289	103150		491490	120660					9618900	2927000		360320	122500		415490	352090		590750	352090											1170500	295840
67256	3736.3					10121000	2411800		27639	29348																				2019200	582190		44764	40649		1595700	1070500		343330	251410					19668000	3867000		1168500	479760		34755	80354		29459	80354											797.94	17508
						1170500	341450		76255	8541.8																				98979	414800		117680	92374		762870	603480		106900	10050					13811	1022.9		2173600	1708000		828060	140230		634530	140230											187090	21936
						797.94	30523		111820	38795																				186800	229960		21186	6306.1		1848800	2623400		1135200	579520					342010	93263		1973700	1472000		3204.1	1083.2		3441.9	1083.2											17907	14901
						187090	15912		13070	3736.3																				2803200	1525100		120050	297370		260950	120660		2585400	6644300					49242	102840		4621800	2927000		331310	107580		266300	107580											1410700	845590
						1410700	341980																							325360	147380		10469	40461		100740	251410		29945	6017.9					14076000	3428800		11200000	3867000		412110	282050		335620	282050											9436400	4303500
						9436400	2502600																							1117200	92374		569020	549570		122440	10050		5062.4	6266.7					9302300	2890900		7630.1	1022.9		1890000	839270		1518800	839270											13549	374920
						483460	131220																							35755	6306.1		3200.6	1665.3		1016300	579520		27372	40358					109640	155970		147500	93263		945870	558960		813690	558960											99971	72789
						13549	10268																							586470	297370		294020	189720		2423600	6644300		478420	292780					2558100	1398500		123760	102840		646480	487400		682440	487400											195640	41356
						99971	68393																							620080	70997		331570	219960		8344.4	6017.9		10812	7875.5					10410000	1263700		4597500	3428800		223200	150630		180490	150630											42086	24779
						23591	8109.4																							46528	40461		1356800	890800		850200	617620		48756	20431					6600500	1587400		2244000	2890900		955850	725510		930230	725510											123430	31824
						195640	75806																							1804600	549570		738510	574900		69002	40358		34269	39350					3955600	2960600		61095	155970		24896	51043		27555	51043											526710	245130
						42086	29348																							66514	1665.3		233330	398210		414990	292780		211590	225070					65395	41210		787720	1398500		1698700	870210		1664600	870210											82630	81490
						49561	8541.8																							690670	189720		131140	135550		5650.3	7875.5		47030	41836					169180	72308		2940500	1263700		1579300	1725200		3541300	1725200											12232	14227
						82630	38795																							1020700	219960		1162800	708760		148080	225070		75331000	24729000					5643700	388850		709440	1587400		1360900	500540		1308100	500540
						12232	3736.3																							4706700	890800		754740	990280		151580	41836		4077.8	1623.1					13873000	1280100		2083300	2960600		1107300	694890		1020600	694890
																														2134800	574900		1806600	1585700		66092000	24729000		40952	6192.7					77150	10864		27016	41210		1359100	684080		1036500	684080
																														643220	398210		1453300	769130		10168	1623.1		19266	2881.7					363430	82719		34063	72308		540770	122500		666940	122500
																														252390	135550		1156000	745750		104860	6192.7		25443	26537					20614000	8782100		1433100	388850		127360	76202		106730	76202
																														3112000	708760		707260	714950		25013	2881.7		490750	236620					76649	11446		3792500	1280100		1328400	479760		1548500	479760
																														239340	36174		360320	225720		43266	26537		24565	13634					5872300	2421800		137280	47440		2524600	1708000		3096300	1708000
																														3475000	990280		1168500	652020		413750	236620		8980700	5715100					13293000	7955500		149970	82719		2507700	1472000		2631100	1472000
																														3454200	1585700		2173600	1863900		28572	13634		295930	57069					1035700	1081200		10226000	8782100		4745000	2927000		4885800	2927000
																														3803800	769130		1973700	1745200		7802100	5715100		72228	79150					3981300	1961700		2329200	2421800		7334600	3867000		6900300	3867000
																														2683900	745750		4621800	3877400		197830	57069		2297000	1023900					422170	29292		663460	895740		3702.8	1022.9		3750.3	1022.9
																														2185500	714950		11200000	5704400		217980	79150		3826.2	9853.1					1257900	257240		6406400	7955500		91404	93263		155680	93263
																														190490	225720		7630.1	1313		2213500	1023900		3609200	2847900					1400800	292800		544220	1081200		227620	102840		196790	102840
																														1723100	652020		147500	81297		3832200	2847900		11361000	10888000					45325	47101		2209800	1961700		5311800	3428800		5287600	3428800
																														6892700	1863900		123760	125820		12510000	10888000		877550	582190					206770	105250		55859	29292		3162200	2890900		4626800	2890900
																														8017300	1745200		4597500	3372700		931050	582190		1376800	414800					1216900	49061		223790	257240		78792	155970		132970	155970
																														9618900	3877400		78523	125950		948510	414800		681780	229960					8094800	2886300		117120	292800		1376600	1398500		795280	1398500
																														19668000	5704400		2244000	2892400		317080	229960		3545600	1525100					3607100	642270		60316	105250		3129500	1263700		2822500	1263700
																														13811	1313		61095	56614		3043900	1525100		237060	147380					27277	5781.1		310040	49061		1474000	1587400		1752600	1587400
																														342010	81297		787720	990910		228730	147380		27969	14845					25649000	8220500		3979500	2886300		5795300	2960600		6720600	2960600
																														49242	125820		2940500	1052400		124190	40649		60604	40649					32102	5992.7		961760	642270		63823	41210		48924	41210
																														14076000	3372700		709440	769810		166530	92374		148100	92374					11288000	2941800		8289900	8220500		104240	72308		92028	72308
																														145530	125950		2083300	3278000		12990	6306.1		109140	6306.1					531820	401180		3440900	2941800		927050	388850		922770	388850
																														9302300	2892400		27016	38244		415490	297370		590750	297370					1632400	188470		511160	401180		5308200	1280100		6687000	1280100
																														109640	56614		34063	57414		154180	70997		189170	70997					1888700	555830		877700	188470		138330	118580		146360	118580
																														2558100	990910		1433100	330320		34755	40461		29459	40461					3024800	2277700		776830	555830		106170	82719		13563000	8782100
																														10410000	1052400		3792500	1833100		828060	549570		634530	549570					9534000	4036900		1391100	2277700		12250000	8782100		22725	11446
																														6600500	769810		137280	44476		3204.1	1665.3		3441.9	1665.3					2064400	755290		4348800	4036900		20756	11446		3892700	2421800
																														3955600	3278000		10226000	9080800		331310	189720		266300	189720					5532900	2988500		1527700	755290		3346000	2421800		1409600	895740
																														65395	38244		2329200	2595100		412110	219960		335620	219960					25102000	2847700		2741300	2988500		306140	895740		12615000	7955500
																														169180	57414		663460	1126800		1890000	890800		1518800	890800					31591000	5881100		11713000	2847700		14455000	7955500		1488900	1081200
																														5643700	330320		6406400	9003600		945870	574900		813690	574900					7557200	805510		8918300	5881100		2189000	1081200		1999900	1961700
																														1939900	63295		544220	1162300		646480	398210		682440	398210					4638800	1575800		1614600	805510		2850400	1961700		82648	29292
																														13873000	1833100		2209800	2945700		223200	135550		180490	135550					3220900	733470		3644000	1575800		91730	29292		314480	257240
																														77150	16591		55859	28992		955850	708760		930230	708760					1397300	1273200		546900	280950		359560	257240		363600	292800
																														20614000	9080800		223790	200430		24896	36174		27555	36174					5105500	1024000		923750	733470		183310	292800		85022	47101
																														76649	4987.2		117120	258810		1698700	990280		1664600	990280					2180300	504350		455550	1273200		74926	47101		140430	105250
																														5872300	2595100		60316	83278		1579300	1585700		3541300	1585700					98734000	32454000		2257000	1024000		156120	105250		365350	49061
																														13293000	9003600		310040	99648		1360900	769130		1308100	769130					11179000	281480		524060	504350		253480	49061		6212900	2886300
																														1035700	1162300		3979500	3007600		1107300	745750		1020600	745750					1159800	295530		45742000	32454000		5306100	2886300		1729100	642270
																														3981300	2945700		961760	649460		1359100	714950		1036500	714950					207830	14349		1482500	281480		2356500	642270		32561000	8220500
																														422170	28992		8289900	1876800		540770	225720		666940	225720					1925700	369350		517450	295530		26316000	8220500		3614600	2941800
																														1257900	200430		3440900	5298600		127360	81169		106730	81169					86616	85159		51932	14349		3169500	2941800		1280400	401180
																														1400800	258810		511160	459300		1328400	652020		1548500	652020					1091300	426970		429910	369350		939210	401180		1276400	188470
																														45325	28539		877700	473080		2524600	1863900		3096300	1863900					312800	53210		37344	85159		924360	188470		555630	555830
																														206770	83278		776830	614630		2507700	1745200		2631100	1745200					3037700	446430		713.43	1238.8		931620	555830		3981400	2277700
																														1216900	99648		1391100	1800800		4745000	3877400		4885800	3877400					1485000	602650		738450	426970		3078500	2277700		4743600	4036900
																														8094800	3007600		4348800	3571500		7334600	5704400		6900300	5704400					1285100	475310		254620	53210		5348100	4036900		267300	755290
																														3607100	649460		1527700	541690		3702.8	1313		3750.3	1313					75103	66781		1167700	446430		397350	755290		4606100	2988500
																														27277	2863.5		2741300	2736400		91404	81297		155680	81297					470840	260550		670010	602650		3792400	2988500		4647500	2847700
																														25649000	1876800		11713000	2111400		227620	125820		196790	125820					525070	186120		525960	475310		3426300	2847700		8949000	5881100
																														11288000	5298600		8918300	6763900		5311800	3372700		5287600	3372700					1219000	256080		31262	66781		9033500	5881100		2000800	805510
																														531820	459300		1614600	812850		224440	125950		208870	125950					136230	16577		164150	260550		1713200	805510		2516300	1575800
																														1632400	473080		3644000	2945400		3162200	2892400		4626800	2892400					298320	201880		448810	186120		6715800	1575800		1533400	280950
																														1888700	614630		546900	612540		78792	56614		132970	56614					574980	212360		193690	256080		1156300	280950		1138000	733470
																														3024800	1800800		923750	1248200		1376600	990910		795280	990910					793190	93948		33881	16577		1644800	733470		1334800	1273200
																														9534000	3571500		455550	1611000		3129500	1052400		2822500	1052400					704610	275650		328870	201880		1147100	1273200		2793100	1024000
																														2064400	541690		2257000	1443200		1474000	769810		1752600	769810					347790	29828		101970	93948		2944100	1024000		4913.1	504350
																														5532900	2736400		524060	289300		5795300	3278000		6720600	3278000					290900	226940		622990	275650		477690	504350		59198000	32454000
																														25102000	2111400		45742000	48544000		63823	38244		48924	38244					194870	57935		75362	29828		60324000	32454000		1183400	281480
																														31591000	6763900		1482500	461700		104240	57414		92028	57414					7872700	1197200		173160	226940		2267100	281480		546370	295530
																														7557200	812850		517450	147930		927050	330320		922770	330320					137650	95438		121900	57935		646580	295530		50197	14349
																														4638800	2945400		51932	20099		5308200	1833100		6687000	1833100					225160	91819		3358600	1197200		126010	14349		673450	369350
																														3220900	1248200		429910	378950		138330	83685		146360	83685					1202300	91059		73844	95438		518920	369350		53085	85159
																														1397300	1611000		108390	171600		12250000	9080800		13563000	9080800					197920	39148		113840	91819		45095	85159		1054300	426970
																														5105500	1443200		37344	61157		20756	4987.2		22725	4987.2					3374200	1108700		252510	91059		810420	426970		1468500	446430
																														2180300	289300		713.43	1127		3346000	2595100		3892700	2595100					77266	69613		78752	39148		225650	53210		1272000	602650
																														98734000	48544000		738450	471630		306140	1126800		1409600	1126800					1193600	723500		1613200	1108700		1242500	446430		1114000	475310
																														11179000	461700		1167700	687050		14455000	9003600		12615000	9003600					1346500	360090		117650	69613		827040	602650		22399	66781
																														1159800	147930		670010	708440		2189000	1162300		1488900	1162300					15992000	5061300		1136200	723500		638010	475310		267860	260550
																														207830	20099		149370	102910		2850400	2945700		1999900	2945700					502200	100040		397410	360090		41429	66781		586360	186120
																														1925700	378950		19926	1332.1		91730	28992		82648	28992					546290	141950		7361300	5061300		203990	260550		300460	256080
																														1021700	171600		525960	456280		359560	200430		314480	200430					7159300	1599000		133890	100040		649570	186120		60078	16577
																														86616	61157		31262	57586		183310	258810		363600	258810					133830	36315		378450	141950		314900	256080		1272300	201880
																														1091300	471630		164150	184140		74926	28539		85022	28539					411010	88022		2250200	1599000		78481	16577		300540	212360
																														3037700	687050		448810	363860		156120	83278		140430	83278					38948	2776.2		22738	36315		1187100	201880		147570	93948
																														1485000	708440		193690	105220		253480	99648		365350	99648					25035	10307		217940	88022		48541	212360		71322	37767
																														87438	17315		33881	40534		5306100	3007600		6212900	3007600					610020	19691		5898.7	2776.2		152140	93948		248540	275650
																														578390	102910		328870	511940		2356500	649460		1729100	649460					527300	118960		8708.7	10307		40537	37767		110920	29828
																														37763	1332.1		101970	111160		26316000	1876800		32561000	1876800					602860	245290		80593	19691		215600	275650		528660	226940
																														1285100	456280		622990	182940		3169500	5298600		3614600	5298600					108140	8258.7		193500	118960		106120	29828		220230	57935
																														75103	57586		75362	86952		939210	459300		1280400	459300					1253400	204580		173310	245290		548380	226940		5227	6517
																														470840	184140		173160	318810		924360	473080		1276400	473080					17183	631710		22720	8258.7		4550900	1197200		4257700	1197200
																														525070	363860		121900	76096		931620	614630		555630	614630					11714	2871.5		452430	204580		201770	95438		171220	95438
																														1219000	105220		3358600	2183500		3078500	1800800		3981400	1800800					16847000	2943200		8693.3	631710		106600	91819		126020	91819
																														136230	40534		73844	128960		5348100	3571500		4743600	3571500					900550	357400		5059.4	2871.5		150520	91059		119810	91059
																														298320	511940		113840	53314		397350	541690		267300	541690					2193200	560380		13292000	2943200		173670	39148		124300	39148
																														574980	125830		252510	212260		3792400	2736400		4606100	2736400					444880	39372		220590	357400		2940200	1108700		3282500	1108700
																														793190	111160		78752	117210		3426300	2111400		4647500	2111400					330030	4397.2		675910	560380		139340	69613		235700	69613
																														704610	182940		1613200	1115200		9033500	6763900		8949000	6763900					2013800	706780		44583	39372		2232700	723500		1401700	723500
																														347790	86952		117650	77273		1713200	812850		2000800	812850					12849000	5234100		2851.2	4397.2		566600	360090		641150	360090
																														290900	318810		1136200	1243800		6715800	2945400		2516300	2945400					30577	20118		860020	706780		11638000	5061300		10755000	5061300
																														194870	76096		397410	368260		1156300	612540		1533400	612540					490290	347540		5131400	5234100		2391.5	100040		614870	141950
																														142330	18002		7361300	7476000		1644800	1248200		1138000	1248200					419970	7225.5		5020.9	20118		578740	141950		2060000	1599000
																														7872700	2183500		378450	268850		1147100	1611000		1334800	1611000					881690	147060		9802.6	7225.5		3431100	1599000		71384	36315
																														137650	128960		2250200	2424200		2944100	1443200		2793100	1443200					213410	42986		118580	147060		59736	36315		29488	28149
																														225160	53314		22738	27759		477690	289300		4913.1	289300					121060000	36566		54042	42986		51653	28149		252990	88022
																														1202300	212260		217940	113260		60324000	48544000		59198000	48544000					68783	29839		448530	36566		182660	88022		31665	2776.2
																														197920	117210		5898.7	9620		2267100	461700		1183400	461700					555130	233180		29756	29839		26693	2776.2		14482	10307
																														3374200	1115200		8708.7	7596.5		646580	147930		546370	147930					129650	17511		113770	233180		17319	10307		441290	118960
																														77266	77273		80593	25282		126010	20099		50197	20099					1671700	341040		414450	341040		276200	118960		557900	245290
																														1193600	1243800		193500	40210		518920	378950		673450	378950					293900	98985		64410	41962		380510	245290		16560	8258.7
																														1346500	368260		173310	235240		541780	171600		496460	171600					210780	41962		15150	2131.2		19376	8258.7		574430	204580
																														15992000	7476000		22720	8267.4		45095	61157		53085	61157					67256	2131.2					595990	204580		28695	4378.5
																														546290	268850		452430	187150		810420	471630		1054300	471630											29787	4378.5		1312000	631710
																														7159300	2424200		8693.3	25797		1242500	687050		1468500	687050											84376	631710		2230	2871.5
																														133830	27759		5059.4	2347.1		827040	708440		1272000	708440											4103.9	2871.5		11893000	2943200
																														34858	11440		13292000	6652300		231480	102910		157120	102910											10121000	2943200		904980	357400
																														411010	113260		220590	577480		41124	1332.1		32337	1332.1											1170500	357400		816670	560380
																														38948	9620		675910	358770		638010	456280		1114000	456280											797.94	560380		229530	39372
																														25035	7596.5		44583	37886		41429	57586		22399	57586											187090	39372		1495600	706780
																														610020	25282		2851.2	3907		203990	184140		267860	184140											17907	4397.2		12094000	5234100
																														527300	40210		860020	935900		649570	363860		586360	363860											1410700	706780		41511	20118
																														602860	235240		5131400	6252300		314900	105220		300460	105220											9436400	5234100		562220	347540
																														108140	8267.4		5020.9	14816		78481	40534		60078	40534											3596.7	20118		6607.2	7225.5
																														1253400	187150		9802.6	11096		1187100	511940		1272300	511940											483460	347540		104300	147060
																														17183	25797		118580	50199		48541	125830		300540	125830											13549	7225.5		46911	42986
																														11714	2347.1		54042	20727		152140	111160		147570	111160											99971	147060		366090	36566
																														16847000	6652300		448530	139840		40537	30819		71322	30819											23591	42986		27639	29839
																														900550	577480		29756	30294		215600	182940		248540	182940											195640	36566		176090	233180
																														2193200	358770		113770	79272		106120	86952		110920	86952											42086	29839		76255	17511
																														444880	37886		414450	207940		548380	318810		528660	318810											123430	233180		463760	341040
																														330030	3907		64410	41847		14962	18002		220230	76096											49561	17511		153110	98985
																														2013800	935900		15150	4060.9		4550900	2183500		10641	18002											526710	341040		111820	41962
																														12849000	6252300					201770	128960		4257700	2183500											212570	98985		13070	2131.2
																														30577	14816					106600	53314		171220	128960											82630	41962
																														490290	388770					150520	212260		126020	53314											12232	2131.2
																														419970	11096					173670	117210		119810	212260
																														881690	50199					2940200	1115200		124300	117210
																														213410	20727					139340	77273		3282500	1115200
																														121060000	139840					2232700	1243800		235700	77273
																														68783	30294					566600	368260		1401700	1243800
																														555130	79272					11638000	7476000		641150	368260
																														129650	40378					578740	268850		10755000	7476000
																														1671700	207940					3431100	2424200		614870	268850
																														293900	84341					961.07	1721.6		2060000	2424200
																														210780	41847					59736	27759		71384	27759
																														67256	4060.9					51653	34343		29488	34343
																																				14230	11440		14912	11440
																																				182660	113260		252990	113260
																																				26693	9620		31665	9620
																																				17319	7596.5		14482	7596.5
																																				276200	40210		1341700	344780
																																				380510	235240		441290	40210
																																				19376	8267.4		557900	235240
																																				595990	187150		16560	8267.4
																																				29787	4995.6		574430	187150
																																				84376	25797		28695	4995.6
																																				4103.9	2347.1		1312000	25797
																																				10121000	6652300		2230	2347.1
																																				1170500	577480		11893000	6652300
																																				797.94	358770		904980	577480
																																				187090	37886		816670	358770
																																				17907	3907		229530	37886
																																				1410700	935900		1495600	935900
																																				9436400	6252300		12094000	6252300
																																				3596.7	14816		41511	14816
																																				483460	388770		562220	388770
																																				13549	11096		6607.2	11096
																																				99971	50199		104300	50199
																																				23591	20727		46911	20727
																																				195640	139840		366090	139840
																																				42086	30294		27639	30294
																																				123430	79272		176090	79272
																																				49561	40378		76255	40378
																																				526710	207940		463760	207940
																																				212570	84341		153110	84341
																																				82630	41847		111820	41847
																																				12232	4060.9		13070	4060.9
